## Supplementary material for "Single-nucleus RNA-seq reveals that MBD5, MBD6, and SILENZIO maintain silencing during epigenetic reprogramming in pollen": Table S2 bulk pollen DEGs - Related to Figure 2 (part 50 of 81)

### Sheet: sln (continued)
gene	baseMean	baseMean.wt	baseMean.dnaj4	log2FoldChange	lfcSE	stat	pvalue	padj	gene_symbol	gene_name	TAIR_Curator_Summary	TAIR_Short_Description	Aliases
AT1G62914	1.3565	1.37881	1.33419	-0.0518773	1.6397	-0.0316383	0.974761		AT1G62914	""	""	pentatricopeptide (PPR) repeat-containing protein	""
AT1G62915	0	0	0						AT1G62915	""	""	""	""
AT1G62935	0	0	0						AT1G62935	""	""	""	""
AT1G62940	0	0	0						ACOS5	acyl-CoA synthetase 5	encodes an acyl-CoA synthetase; has in vitro activity towards medium- to long-chain fatty acids and their hydroxylated derivatives. Expressed in the tapetum. Involved in pollen wall exine formation. Null mutants were devoid of pollen grains at anther maturity and were completely male sterile.	acyl-CoA synthetase 5	ACOS5
AT1G62970	0	0	0						AT1G62970	""	SDJ3 functions partially redundantly with SDJ1 and SDJ2 and interacts with SUVH1 and SUVH3 to form a SUVH-SDJ complex. The complex binds promoters with DNA methylation and mediates transcriptional activation of promoter methylated genes.	Chaperone DnaJ-domain superfamily protein	SDJ3
AT1G62975	0	0	0						AT1G62975	""	""	basic helix-loop-helix (bHLH) DNA-binding superfamily protein	""
AT1G62978	0	0	0						AT1G62978	""	""	""	""
AT1G62980	0	0	0						EXPA18	expansin A18	Alpha-expansin 18. Naming convention from the Expansin Working Group (Kende et al; 2004. Plant Mol Bio)	expansin A18	ATEXP18; ATEXPA18; ATHEXP ALPHA 1.25; EXP18; EXPA18
AT1G62981	0	0	0						AT1G62981	""	""	Protein of unknown function (DUF1191)	""
AT1G62990	0.993159	1.34978	0.636533	-1.07148	1.96843	-0.544333	0.586212		KNAT7	KNOTTED-like homeobox of Arabidopsis thaliana 7	Encodes a homeodomain transcription factor of the Knotted family. May be involved in secondary cell wall biosynthesis. Mutants have moderately irregular xylem development. Expression of this gene is upregulated by SND1 and MYB46.	KNOTTED-like homeobox of Arabidopsis thaliana 7	IRX11; KNAT7
AT1G63030	0	0	0						ddf2	DWARF AND DELAYED FLOWERING 2	encodes a member of the DREB subfamily A-1 of ERF/AP2 transcription factor family (DDF2). The protein contains one AP2 domain. There are six members in this subfamily; including CBF1; CBF2; and CBF3. Overexpression of this gene results in the reduction of gibberellic acid biosynthesis. This gene is expressed in all tissues examined; but most abundantly expressed in rosette leaves and stems. Overexpression of DDF1; a putative paralog of this gene; also reduces gibberellic acid biosynthesis and makes the plants more tolerant to high-salinity levels.	Integrase-type DNA-binding superfamily protein	ATDDF2; ddf2
AT1G63040	0.513307	1.02661	0	-2.51744	2.96029	-0.850401	0.395102		AT1G63040	""	a pseudogene member of the DREB subfamily A-4 of ERF/AP2 transcription factor family. The translated product contains one AP2 domain. There are 17 members in this subfamily including TINY.	""	""
AT1G63055	0	0	0						AT1G63055	""	""	""	""
AT1G63057	0	0	0						AT1G63057	""	""	""	""
AT1G63070	0.325095	0.313175	0.337015	-0.0612566	3.30569	-0.0185307	0.985216		AT1G63070	""	""	pentatricopeptide (PPR) repeat-containing protein	""
AT1G63080	0	0	0						AT1G63080	""	Transacting siRNA generating locus. Is targeted by TAS2-derived ta-siR2140 for cleavage.	Pentatricopeptide repeat (PPR) superfamily protein	""
AT1G63105	0.156693	0	0.313386	0.900512	4.08047	0.220688	0.825335		AT1G63105	""	""	""	""
AT1G63120	0.168507	0	0.337015	0.900512	4.08047	0.220688	0.825335		RBL2	RHOMBOID-like 2	AtRBL2 has been identified as a rhomboid protein involved in regulated intramembrane proteolysis (RIP). The enzyme has the proteolytic activity and substrate specificity comparable to the Drosophila Rho-1 protein.	RHOMBOID-like 2	ATRBL2; RBL2
AT1G63130	0	0	0						AT1G63130	""	Transacting siRNA generating locus. Its derived siR9as targets AT1G62930 for cleavage. Itself is targeted by TAS2-derived ta-siR2140 for cleavage.	Tetratricopeptide repeat (TPR)-like superfamily protein	RPF6
AT1G63140	0	0	0						AT1G63140	""	""	O-methyltransferase family protein	""
AT1G63150	0.161573	0	0.323147	0.900512	4.08047	0.220688	0.825335		AT1G63150	""	Transacting siRNA generating locus.	Tetratricopeptide repeat (TPR)-like superfamily protein	""
AT1G63240	0	0	0						AT1G63240	""	""	""	""
AT1G63245	0	0	0						CLE14	CLAVATA3/ESR-RELATED 14	Member of a large family of putative ligands homologous to the Clavata3 gene. Consists of a single exon. Can not replace CLV3 function in vivo.	CLAVATA3/ESR-RELATED 14	CLE14
AT1G63250	0.337552	0.361717	0.313386	-0.0612564	3.26262	-0.0187752	0.98502		AT1G63250	""	""	DEA(D/H)-box RNA helicase family protein	""
AT1G63260	0	0	0						TET10	tetraspanin10	Member of TETRASPANIN family	tetraspanin10	TET10
AT1G63270	1.11323	0.939525	1.28693	0.413463	1.84952	0.223552	0.823106		ABCI1	ATP-binding cassette I1	Encodes a member of a heterogenous group of non-intrinsic ATP-binding cassette (ABC) proteins. Members of this group bear no close resemblance to each other nor to representatives of specific ABC protein subfamilies from other organisms. This grouping is arbitrary and will likely change upon acquisition of further data.	non-intrinsic ABC protein 10	ABCI1; AtCCMA; ATNAP10; NAP10
AT1G63280	0	0	0						AT1G63280	""	""	Serine protease inhibitor (SERPIN) family protein	""
AT1G63295	0	0	0						AT1G63295	""	""	Remorin family protein	""
AT1G63310	0	0	0						AT1G63310	""	""	""	""
AT1G63320	0	0	0						AT1G63320	""	""	Pentatricopeptide repeat (PPR) superfamily protein	""
AT1G63330	0	0	0						AT1G63330	""	""	Pentatricopeptide repeat (PPR) superfamily protein	""
AT1G63340	0.168507	0	0.337015	0.900512	4.08047	0.220688	0.825335		AT1G63340	""	""	Flavin-containing monooxygenase family protein	""
AT1G63350	0.474959	0	0.949919	2.35341	2.80846	0.837972	0.402047		AT1G63350	""	""	Disease resistance protein (CC-NBS-LRR class) family	""
AT1G63410	0	0	0						AT1G63410	""	""	Protein of unknown function (DUF567)	""
AT1G63420	0	0	0						AT1G63420	""	""	Arabidopsis thaliana protein of unknown function (DUF821)	""
AT1G63430	0	0	0						AT1G63430	""	""	Leucine-rich repeat protein kinase family protein	""
AT1G63470	0	0	0						AT1G63470	""	""	AT hook motif DNA-binding family protein	AHL5
AT1G63480	0	0	0						AT1G63480	""	""	AT hook motif DNA-binding family protein	AHL12
AT1G63510	0	0	0						AT1G63510	""	""	pre-tRNA	""
AT1G63520	0	0	0						AT1G63520	""	""	Protein of unknown function (DUF3527)	""
AT1G63522	0	0	0						AT1G63522	""	Encodes a defensin-like (DEFL) family protein.	Defensin-like (DEFL) family protein	""
AT1G63530	0.99499	1.65296	0.337015	-2.25338	2.09578	-1.0752	0.282285		AT1G63530	""	""	""	""
AT1G63535	0	0	0						AT1G63535	""	Encodes a defensin-like (DEFL) family protein.	Defensin-like (DEFL) family protein	""
AT1G63540	0	0	0						AT1G63540	""	""	hydroxyproline-rich glycoprotein family protein	""
AT1G63570	0	0	0						AT1G63570	""	""	Receptor-like protein kinase-related family protein	""
AT1G63580	0.171102	0.342205	0	-1.02304	4.08047	-0.250716	0.802033		AT1G63580	""	Encodes a plasma membrane-localized protein with two DUF26 domains and a GPI anchor domain.	Receptor-like protein kinase-related family protein	""
AT1G63590	0	0	0						AT1G63590	""	""	Receptor-like protein kinase-related family protein	""
AT1G63600	0	0	0						AT1G63600	""	""	Receptor-like protein kinase-related family protein	""
AT1G63610	0.337015	0	0.67403	1.84207	3.48299	0.528875	0.596892		AT1G63610	""	""	""	""
AT1G63615	0	0	0						AT1G63615	""	""	""	""
AT1G63630	0	0	0						AT1G63630	""	""	Tetratricopeptide repeat (TPR)-like superfamily protein	""
AT1G63650	0	0	0						EGL3	ENHANCER OF GLABRA 3	Mutant has reduced trichomes; anthocyanin; and seed coat mucilage and abnormally patterned stomates. Mutants are defective in jasmonate-induced anthocyanin accumulation. Encodes a bHLH Transcription Factor 1. The protein is functionally redundant with GL3 and TT8 and interacts with TTG1; the myb proteins GL1; PAP1 and 2; CPC and TRY; and it will form heterodimers with GL3. Expression in N (non-hair cell forming) cell layers is negatively regulated by WER. Expression in H cells (hair cell forming) is promoted by CPC/TRY.	basic helix-loop-helix (bHLH) DNA-binding superfamily protein	AtEGL3; ATMYC-2; EGL1; EGL3
AT1G63680	1.33775	1.37881	1.29669	-0.0763473	1.57623	-0.0484367	0.961368		MURE	""	Encodes AtMurE; a homolog of the bacterial MurE that catalyze the ATP-dependent formation of UDP-N-acetylmuramic acid-tripeptide in bacterial peptidoglycan biosynthesis. Localized to plastids. AtMurE is involved in chloroplast biogenesis.	acid-amino acid ligases;ligases;ATP binding;ATP binding;ligases	APG13; ATMURE; MURE; PDE316
AT1G63700	0.848264	1.04613	0.650401	-0.673041	2.09427	-0.321373	0.747928		YDA	YODA	Member of MEKK subfamily; a component of the stomatal development regulatory pathway. Mutations in this locus result in embryo lethality.	Protein kinase superfamily protein	EMB71; MAPKKK4; YDA
AT1G63710	0	0	0						CYP86A7	cytochrome P450; family 86; subfamily A; polypeptide 7	Encodes a member of the CYP86A subfamily of cytochrome p450 genes. Expressed at highest level in mature stems and flowers.	cytochrome P450; family 86; subfamily A; polypeptide 7	CYP86A7
AT1G63730	0	0	0						AT1G63730	""	""	Disease resistance protein (TIR-NBS-LRR class) family	""
AT1G63750	0.327795	0.342205	0.313386	-0.0612566	3.29613	-0.0185844	0.985173		AT1G63750	""	""	Disease resistance protein (TIR-NBS-LRR class) family	""
AT1G63760	0.161573	0	0.323147	0.900512	4.08047	0.220688	0.825335		ARI6	""	""	""	ARI6; ATARI6
AT1G63780	0.313175	0.62635	0	-1.82648	3.58276	-0.509798	0.610193		IMP4	""	Small nucleolar ribonucleoprotein protein involved in ribosomal RNA processing. Located in nucleolus and cajal bodies.	Ribosomal RNA processing Brix domain protein	IMP4
AT1G63790	0	0	0						AT1G63790	""	""	pre-tRNA	""
AT1G63800	0	0	0						UBC5	ubiquitin-conjugating enzyme 5	""	ubiquitin-conjugating enzyme 5	UBC5
AT1G63820	0	0	0						AT1G63820	""	""	CCT motif family protein	""
AT1G63835	0	0	0						AT1G63835	""	""	transposable element gene	""
AT1G63840	0.351961	0.703922	0	-1.96358	3.16475	-0.620456	0.534958		AT1G63840	""	""	RING/U-box superfamily protein	""
AT1G63850	0.156693	0	0.313386	0.900512	4.08047	0.220688	0.825335		AT1G63850	""	""	BTB/POZ domain-containing protein	""
AT1G63855	0.474959	0	0.949919	2.35341	2.80846	0.837972	0.402047		AT1G63855	""	""	Putative methyltransferase family protein	""
AT1G63860	0	0	0						AT1G63860	""	""	Disease resistance protein (TIR-NBS-LRR class) family	""
AT1G63870	0	0	0						AT1G63870	""	""	Disease resistance protein (TIR-NBS-LRR class) family	""
AT1G63880	0	0	0						AT1G63880	""	Encodes a TIR-NBS-LRR class of disease resistance protein effective against Leptosphaeria maculans. The mRNA is cell-to-cell mobile.	Disease resistance protein (TIR-NBS-LRR class) family	""
AT1G63900	0.491654	0	0.983309	2.39347	2.77646	0.862059	0.388655		DAL1	DIAP1-like protein 1	Encodes a RING-type ubiquitin E3 ligase of the chloroplast outer membrane that associates with TOC complexes and mediates ubiquitination of TOC components; promoting their degradation. It not only regulates chloroplast protein import but also targets components of the peroxisome protein import apparatus; PEX13 in particular. Several studies have been done to examine the peroxisomal localization of this protein; with varying interpretations.	E3 Ubiquitin ligase family protein	DAL1; SP1
AT1G63910	0.833643	1.33027	0.337015	-1.9384	2.11885	-0.914838	0.360276		AtMYB103	myb domain protein 103	member of MYB3R- and R2R3- type MYB- encoding genes	myb domain protein 103	AtMYB103; MYB103
AT1G63920	0	0	0						AT1G63920	""	""	""	""
AT1G63950	0	0	0						AT1G63950	""	""	Heavy metal transport/detoxification superfamily protein	AtHMP13
AT1G63960	0	0	0						AT1G63960	""	""	Copper transport protein family	""
AT1G63970	0	0	0						ISPF	isoprenoid F	Encodes a protein with 2C-methyl-D-erythritol 2;4-cyclodiphosphate synthase activity. The protein's activity was confirmed by heterologous expression of phenotypic complementation of the E. coli ispF mutant. Plants defective in this gene display an albino lethal phenotype.Homolog of E. coli IspF	isoprenoid F	ISPF; MECPS
AT1G63990	0	0	0						SPO11-2	sporulation 11-2	Encodes AtSPO11-2; one of the three Arabidopsis homologues of the archaeal DNA topoisomerase VIA subunit (topo VIA). Required for meiotic recombination. Plants homozygous for atspo11-2 exhibit a severe sterility phenotype. Both male and female meiosis are severely disrupted in the atspo11-2 mutant; and this is associated with severe defects in synapsis during the first meiotic division and reduced meiotic recombination. AtSPO11-1 and AtSPO11-2 have overlapping functions (i.e. both required for meiotic recombination) whereas AtSPO11-3 functions in DNA replication. Required for double-strand break induction.	sporulation 11-2	SPO11-2
AT1G64000	0	0	0						WRKY56	WRKY DNA-binding protein 56	member of WRKY Transcription Factor; Group II-c	WRKY DNA-binding protein 56	ATWRKY56; WRKY56
AT1G64010	0	0	0						AT1G64010	""	""	Serine protease inhibitor (SERPIN) family protein	""
AT1G64020	0	0	0						AT1G64020	""	""	Serine protease inhibitor (SERPIN) family protein	""
AT1G64030	0.853144	1.04613	0.660162	-0.660643	2.09029	-0.316054	0.751962		SRP3	serpin 3	""	serpin 3	ATSRP3; SRP3
AT1G64035	0	0	0						AT1G64035	""	""	""	""
AT1G64060	0.330081	0	0.660162	1.81646	3.23833	0.560923	0.57485		RBOH F	respiratory burst oxidase protein F	Interacts with AtrbohD gene to fine tune the spatial control of ROI production and hypersensitive response to cell in and around infection site.	respiratory burst oxidase protein F	ATRBOH F; ATRBOHF; RBOH F; RBOHAP108; RBOHF
AT1G64065	1.13761	0.65538	1.61984	1.28196	1.81839	0.704996	0.480813		AT1G64065	""	""	Late embryogenesis abundant (LEA) hydroxyproline-rich glycoprotein family	""
AT1G64070	0	0	0						RLM1	RESISTANCE TO LEPTOSPHAERIA MACULANS 1	Encodes a TIR-NBS-LRR class of disease resistance protein effective against Leptosphaeria maculans.	Disease resistance protein (TIR-NBS-LRR class) family	RLM1
AT1G64080	0	0	0						MAKR2	MEMBRANE-ASSOCIATED KINASE REGULATOR 2	Encodes a member of the MAKR (MEMBRANE-ASSOCIATED KINASE REGULATOR) gene family. MAKRs have putative kinase interacting motifs and membrane localization signals. Known members include: AT5G26230 (MAKR1); AT1G64080 (MAKR2); AT2G37380 (MAKR3); AT2G39370 (MAKR4); AT5G52870 (MAKR5) and AT5G52900 (MAKR6).	""	MAKR2
AT1G64100	0	0	0						AT1G64100	""	""	pentatricopeptide (PPR) repeat-containing protein	""
AT1G64107	0	0	0						AT1G64107	""	Encodes a defensin-like (DEFL) family protein.	Putative membrane lipoprotein	""
AT1G64120	0	0	0						AT1G64120	""	""	pre-tRNA	""
AT1G64130	0.51094	0.361717	0.660162	0.851969	2.64989	0.321511	0.747823		AT1G64130	""	""	Polyketide cyclase/dehydrase and lipid transport superfamily protein	""
AT1G64160	0	0	0						DIR5	dirigent protein 5	Encodes a dirigent protein involved in the synthesis of (-)pinoresinol. Dirigent proteins impart stereoselectivity on the phenoxy radical coupling reaction yielding optically active lignans from two molecules of coniferyl alcohol.	Disease resistance-responsive (dirigent-like protein) family protein	AtDIR5; DIR5
AT1G64180	0	0	0						AT1G64180	""	""	intracellular protein transport protein USO1-related	""
AT1G64185	0	0	0						AT1G64185	""	Vicinal oxygen chelate (VOC) superfamily member.	Lactoylglutathione lyase / glyoxalase I family protein	GLXI-like;5
AT1G64210	0	0	0						AT1G64210	""	""	Leucine-rich repeat protein kinase family protein	""
AT1G64220	0.156693	0	0.313386	0.900512	4.08047	0.220688	0.825335		TOM7-2	translocase of outer membrane 7 kDa subunit 2	""	translocase of outer membrane 7 kDa subunit 2	TOM7-2
AT1G64253	0	0	0						AT1G64253	""	""	""	""
AT1G64260	0	0	0						AT1G64260	""	""	MuDR family transposase	""
AT1G64280	0	0	0						NPR1	NONEXPRESSER OF PR GENES 1	This gene is a key regulator of the salicylic acid (SA)-mediated systemic acquired resistance (SAR) pathway. It is similar to the transcription factor inhibitor I kappa B; and contains ankyrin repeats. It confers resistance to the pathogens Pseudomonas syringae and Peronospora parasitica in a dosage-dependent fashion. Although transgenic Arabidopsis plants overexpressing NPR1 acquire enhanced sensitivity to SA and (benzothiadiazole) BTH; they display no obvious detrimental morphological changes and do not have elevated pathogenesis-related gene expression until activated by inducers or pathogens.	regulatory protein (NPR1)	ATNPR1; NIM1; NPR1; SAI1
AT1G64290	0	0	0						AT1G64290	""	""	F-box protein-related	""
AT1G64295	0	0	0						AT1G64295	""	""	F-box associated ubiquitination effector family protein	""
AT1G64330	0.657771	0.65538	0.660162	-0.017258	2.30826	-0.00747662	0.994035		AT1G64330	""	""	myosin heavy chain-related	""
AT1G64340	0.156587	0.313175	0	-1.02304	4.08047	-0.250716	0.802033		AT1G64340	""	""	""	""
AT1G64355	0	0	0						AT1G64355	""	""	""	""
AT1G64360	0	0	0						AT1G64360	""	SAQR is a clade specific protein present in single copy in Arabidopsis.It's expression is increased during light induced oxidative stress ;drought stress and also during senescence. Promoter contains two AGL15 binding sites.	""	SAQR
AT1G64370	0.843388	1.02661	0.660162	-0.642494	2.21724	-0.289772	0.771991		AT1G64370	""	""	""	PARCL
AT1G64385	0.156693	0	0.313386	0.900512	4.08047	0.220688	0.825335		AT1G64385	""	""	""	""
AT1G64400	0	0	0						LACS3	long-chain acyl-CoA synthetase 3	""	AMP-dependent synthetase and ligase family protein	LACS3
AT1G64405	0	0	0						AT1G64405	""	""	""	""
AT1G64410	0	0	0						AT1G64410	""	""	transposable element gene	""
AT1G64420	0	0	0
AT1G64450	0.474854	0.313175	0.636533	0.815462	2.70973	0.300938	0.763462		AT1G64450	""	""	Glycine-rich protein family	""
AT1G64490	0.180859	0.361717	0	-1.02304	4.08047	-0.250716	0.802033		AT1G64490	""	""	DEK; chromatin associated protein	""
AT1G64500	0	0	0						AT1G64500	""	A member of a protein family found in plants and animals that contain conserved C-terminal glutaredoxin-like and putative zinc-binding cysteine-rich domains. It is involved in light stimulated actin bundling and chloroplast movement. The mRNA is cell-to-cell mobile.	Glutaredoxin family protein	""
AT1G64530	0	0	0						AT1G64530	""	""	Plant regulator RWP-RK family protein	NLP6
AT1G64540	0.79312	0.313175	1.27307	1.81414	2.24599	0.807724	0.41925		AT1G64540	""	""	F-box/FBD-like domains containing protein	""
AT1G64585	0.168507	0	0.337015	0.900512	4.08047	0.220688	0.825335		RTFL22	ROTUNDIFOLIA like 22	""	ROTUNDIFOLIA like 22	DVL12; RTFL22
AT1G64590	0	0	0						AT1G64590	""	""	NAD(P)-binding Rossmann-fold superfamily protein	""
AT1G64600	1.62406	1.61442	1.63371	-0.0110965	1.50743	-0.00736121	0.994127		AT1G64600	""	""	methyltransferases;copper ion binding	""
AT1G64618	0	0	0						AT1G64618	""	""	other RNA	""
AT1G64620	0	0	0						AT1G64620	""	Plant-specific Dof transcription factor which regulates vascular cell di
AT1G64640	0.161573	0	0.323147	0.900512	4.08047	0.220688	0.825335		ENODL8	early nodulin-like protein 8	""	early nodulin-like protein 8	AtENODL8; ENODL8
AT1G64660	0	0	0						MGL	methionine gamma-lyase	Encodes a functional methionine gamma-lyase; a cytosolic enzyme catalyzes the degradation of methionine into methanethiol; alpha-ketobutyrate and ammonia. The catabolism of excess methionine is important to methionine homeostasis. The mRNA is cell-to-cell mobile.	methionine gamma-lyase	ATMGL; MGL
AT1G64670	0	0	0						BDG1	BODYGUARD1	Encodes a epidermally expressed extracellular protein that likely functions as an alpha-beta hydrolase and is required for normal cuticle formation. Homozygous mutant plants are dwarfed and have abnormal leaves; collapsed cells; reduced numbers of trichomes. The specific role of BDG is unclear: it may function in cutin biosynthesis or as a cross-linking enzyme in the cell wall itself.	alpha/beta-Hydrolases superfamily protein	BDG1; CED1
AT1G64680	0	0	0						AT1G64680	""	""	""	""
AT1G64690	0	0	0						BLT	BRANCHLESS TRICHOMES	Encodes BRANCHLESS TRICHOME (BLT) involved in trichome development. A large portion of the internal amino acid sequence of BLT is predicted to form a coiled-coil domain. BLT mutants form branchless trichomes with blunt tips.	branchless trichome	BLT
AT1G64700	0	0	0						AT1G64700	""	PADRE protein up-regulated after infection by S. sclerotiorun.	""	""
AT1G64710	0.503778	0.68441	0.323147	-0.969136	2.83019	-0.342427	0.732029		AT1G64710	""	""	GroES-like zinc-binding dehydrogenase family protein	""
AT1G64770	0.795068	0.62635	0.963787	0.581333	2.23971	0.259557	0.795205		PnsB2	Photosynthetic NDH subcomplex B 2	encodes a novel subunit of the chloroplast NAD(P)H dehydrogenase complex; involved in cyclic electron flow around photosystem I to produce ATP.	NDH-dependent cyclic electron flow 1	NDF2; NDH45; PnsB2
AT1G64780	0	0	0						AMT1;2	ammonium transporter 1;2	encodes an ammonium transporter protein believed to act as a high affinity transporter. It is expressed in the root; primarily in endodermal and cortical cells; and contributes to ammonium uptake in the root.	ammonium transporter 1;2	AMT1;2; ATAMT1;2
AT1G64810	0.342205	0.68441	0	-1.93237	3.46279	-0.558039	0.576818		APO1	ACCUMULATION OF PHOTOSYSTEM ONE 1	Encodes a chloroplast localized RNA binding protein that is involved in group II intron splicing. Splicing defects can account for the loss of photosynthetic complexes in apo1 mutants.	Arabidopsis thaliana protein of unknown function (DUF794)	APO1
AT1G64820	0	0	0						AT1G64820	""	""	MATE efflux family protein	""
AT1G64840	0.156693	0	0.313386	0.900512	4.08047	0.220688	0.825335		AT1G64840	""	""	Protein of unknown function (DUF295)	AtFDA3
AT1G64860	1.68743	2.42494	0.949919	-1.32346	1.51995	-0.870723	0.383906		SIGA	sigma factor A	Subunit of chloroplast RNA polymerase; confers the ability to recognize promoter sequences on the core enzyme	sigma factor A	RPOD1; SIG1; SIG2; SIGA; SIGB
AT1G64870	0	0	0						AT1G64870	""	""	""	""
AT1G64880	1.1712	1.69199	0.650401	-1.38086	1.78737	-0.772563	0.439781		AT1G64880	""	""	Ribosomal protein S5 family protein	""
AT1G64890	0	0	0						AT1G64890	""	""	Major facilitator superfamily protein	""
AT1G64900	0	0	0						CYP89A2	cytochrome P450; family 89; subfamily A; polypeptide 2	Encodes cytochrome P450 (CYP89A2). The mRNA is cell-to-cell mobile.	cytochrome P450; family 89; subfamily A; polypeptide 2	CYP89; CYP89A2
AT1G64910	0	0	0						AT1G64910	""	""	UDP-Glycosyltransferase superfamily protein	""
AT1G64920	0	0	0						AT1G64920	""	""	UDP-Glycosyltransferase superfamily protein	""
AT1G64930	0	0	0						CYP89A7	cytochrome P450; family 87; subfamily A; polypeptide 7	member of CYP89A	cytochrome P450; family 87; subfamily A; polypeptide 7	CYP89A7
AT1G64940	0	0	0						CYP89A6	cytochrome P450; family 87; subfamily A; polypeptide 6	member of CYP89A	cytochrome P450; family 87; subfamily A; polypeptide 6	CYP89A6
AT1G64950	0	0	0						CYP89A5	cytochrome P450; family 89; subfamily A; polypeptide 5	member of CYP89A The mRNA is cell-to-cell mobile.	cytochrome P450; family 89; subfamily A; polypeptide 5	CYP89A5
AT1G64970	0	0	0						G-TMT	gamma-tocopherol methyltransferase	gamma-tocopherol methyltransferase (g-TMT) mRNA; nuclear; mutant has Deficient in alpha and beta tocopherol; Accumulates gamma tocopherol in leaves	gamma-tocopherol methyltransferase	G-TMT; TMT1; VTE4
AT1G65010	0.667633	0.361717	0.973548	1.41988	2.28453	0.62152	0.534257		AT1G65010	""	Encodes a microtubule-associated protein. Putative role in flower development. Comparison of SALK_061426C to Columbia wild type in normal lighting and under low light of 33 micromoles per meter-squared per second resulted in a trend toward earlier bolting in the mutant under low light (P=0.055) (Ann Stapleton and Patrick Pridgen; 2009; personal communication).	Plant protein of unknown function (DUF827)	""
AT1G65030	0.156693	0	0.313386	0.900512	4.08047	0.220688	0.825335		AT1G65030	""	This gene is predicted to encode a protein with a DWD motif. It can bind to DDB1a in Y2H assays; and DDB1b in co-IP assays; and may be involved in the formation of a CUL4-based E3 ubiquitin ligase	Transducin/WD40 repeat-like superfamily protein	""
AT1G65050	0	0	0						AT1G65050	""	""	TRAF-like superfamily protein	""
AT1G65060	0	0	0						4CL3	4-coumarate:CoA ligase 3	encodes an isoform of 4-coumarate:CoA ligase (4CL); which is involved in the last step of the general phenylpropanoid pathway. mRNA levels are not induced in response to wounding or to fungal infection by P. parasitica. mRNA is expressed in flowers; to a lesser degree in mature leaves and siliques and marginally in seedling roots and bolting stems of mature plants. The catalytic efficiency was in the following (descending) order: p-coumaric acid; caffeic acid; ferulic acid; cinnamic acid and 5-OH-ferulic acid. At4CL3 was unable to use sinapic acid as substrate.	4-coumarate:CoA ligase 3	4CL3
AT1G65070	0.180859	0.361717	0	-1.02304	4.08047	-0.250716	0.802033		AT1G65070	""	""	DNA mismatch repair protein MutS; type 2	""
AT1G65080	0.816953	1.31076	0.323147	-1.92234	2.22682	-0.86327	0.387989		AT1G65080	""	""	Membrane insertion protein; OxaA/YidC with tetratricopeptide repeat domain	OXA2a
AT1G65090	0	0	0						AT1G65090	""	""	""	""
AT1G65150	0.641076	0.65538	0.626772	-0.0628412	2.44584	-0.025693	0.979502		AT1G65150	""	""	TRAF-like family protein	""
AT1G65160	0	0	0						AT1G65160	""	""	Ubiquitin carboxyl-terminal hydrolase family protein	""
AT1G65165	0	0	0						AT1G65165	""	""	""	""
AT1G65170	0	0	0						AT1G65170	""	""	Ubiquitin carboxyl-terminal hydrolase family protein	""
AT1G65180	0	0	0						AT1G65180	""	""	Cysteine/Histidine-rich C1 domain family protein	""
AT1G65190	0	0	0						AT1G65190	""	""	Protein kinase superfamily protein	ZRK13
AT1G65200	0	0	0						AT1G65200	""	""	Ubiquitin carboxyl-terminal hydrolase-related protein	""
AT1G65210	0	0	0						AT1G65210	""	""	Galactose-binding protein	""
AT1G65290	1.66783	1.39833	1.93733	0.493543	1.49653	0.329792	0.741557		mtACP2	mitochondrial acyl carrier protein 2	Encodes a member of the mitochondrial acyl carrier protein (ACP) family. As part of the mitochondrial matrix; it is likely to be involved in fatty acid or lipoic acid biogenesis. The mRNA is cell-to-cell mobile.	mitochondrial acyl carrier protein 2	mtACP2
AT1G65295	0.168507	0	0.337015	0.900512	4.08047	0.220688	0.825335		AT1G65295	""	""	""	""
AT1G65300	0	0	0						AGL38	AGAMOUS-like 38	Encodes PHERES2; a homolog of PHERES1. PHERES1 and PHERES2 are both target genes of the FIS Polycomb group complex but only PHERES1 is regulated by genomic imprinting; which is likely caused by the presence of repeat sequences in the proximity of the PHERES1 locus.	AGAMOUS-like 38	AGL38; PHE2
AT1G65310	0	0	0						XTH17	xyloglucan endotransglucosylase/hydrolase 17	Encodes a xyloglucan endotransglucosylase/hydrolase with only only the endotransglucosylase (XET; EC 2.4.1.207) activity towards xyloglucan and non-detectable endohydrolytic (XEH; EC 3.2.1.151) activity. Expressed in the mature or basal regions of both the main and lateral roots; but not in the tip of these roots where cell division occurs.	xyloglucan endotransglucosylase/hydrolase 17	ATXTH17; XTH17
AT1G65330	0.489263	0.65538	0.323147	-0.924545	2.68604	-0.344203	0.730693		PHE1	PHERES1	Type I MADS-box protein; regulated by MEA and FIE; expressed transiently after fertilization in embryo and endosperm.	MADS-box transcription factor family protein	AGL37; PHE1
AT1G65340	0	0	0						CYP96A3	cytochrome P450; family 96; subfamily A; polypeptide 3	member of CYP96A	cytochrome P450; family 96; subfamily A; polypeptide 3	CYP96A3
AT1G65342	0.168507	0	0.337015	0.900512	4.08047	0.220688	0.825335		AT1G65342	""	""	""	""
AT1G65346	0	0	0						AT1G65346	""	""	""	""
AT1G65347	0	0	0
AT1G65349	0	0	0						AT1G65349	""	""	""	""
AT1G65350	1.12049	1.92759	0.313386	-2.4832	2.05539	-1.20814	0.226995		UBQ13	ubiquitin 13	polyubiquitin gene;Columbia ecotype revealed that the gene contained a 3.9-kb insertion in the coding region from mitochondrial DNA.	ubiquitin 13	UBQ13
AT1G65352	0	0	0						AT1G65352	""	Encodes a defensin-like (DEFL) family protein.	Putative membrane lipoprotein	""
AT1G65360	0	0	0						AGL23	AGAMOUS-like 23	Encodes AGL23; a Type I MADS-box gene that controls female gametophyte development and the biogenesis of organelles during embryo development.	AGAMOUS-like 23	AGL23
AT1G65365	0	0	0						AT1G65365	""	""	""	""
AT1G65380	0	0	0						CLV2	clavata 2	Receptor-like protein containing leucine-rich repeats. Regulates both meristem and organ development in Arabidopsis.	Leucine-rich repeat (LRR) family protein	AtRLP10; CLV2
AT1G65385	0.686381	0.361717	1.01104	1.46171	2.53782	0.57597	0.564636		AT1G65385	""	""	""	""
AT1G65390	0	0	0						PP2-A5	phloem protein 2 A5	Phloem Protein2 family gene encoding a two-domain protein containing predicted lectin and Toll/Interleukin-1 receptor domains; which is induced upon spider mite attack and improves the ability to defend against T. urticae by participating in the tight regulation of hormonal cross talk upon mite feeding.	phloem protein 2 A5	ATPP2-A5; PP2-A5
AT1G65425	0	0	0						AT1G65425	""	""	""	""
AT1G65450	0	0	0						GLC	GLAUCE	Contains dual transcription units and alternative splicing that could rescue the sterility defect of glc mutants. Shares homology to BAHD (for BEAT; AHCT; HCBT; and DAT) acyl-transferases. Functions in double fertilization.	HXXXD-type acyl-transferase family protein	GLC
AT1G65480	0	0	0						FT	FLOWERING LOCUS T	FT; together with LFY; promotes flowering and is antagonistic with its homologous gene; TERMINAL FLOWER1 (TFL1). Together with TSF; it plays an antagonistic role to TFL1 in the determination of inflorescence meristem identity. FT is expressed in leaves and is induced by long day treatment. Either the FT mRNA or protein is translocated to the shoot apex where it induces its own expression. Recent data suggests that FT protein acts as a long-range signal. FT is a target of CO and acts upstream of SOC1.	PEBP (phosphatidylethanolamine-binding protein) family protein	FT; RSB8
AT1G65481	0	0	0						AT1G65481	""	""	""	""
AT1G65483	0	0	0						AT1G65483	""	""	""	""
AT1G65484	0	0	0						AT1G65484	""	Secreted peptide which functions in plant growth and pathogen defense.	""	STMP3
AT1G65485	0	0	0						AT1G65485	""	""	transposable element gene	""
AT1G65486	0.505954	0.674892	0.337015	-0.952958	2.65843	-0.358467	0.719994		AT1G65486	""	Secreted peptide which functions in plant growth and pathogen defense.	""	STMP4
AT1G65500	0	0	0						AT1G65500	""	Secreted peptide which functions in plant growth and pathogen defense.	""	STMP6
AT1G65510	0	0	0						AT1G65510	""	Secreted peptide which functions in plant growth and pathogen defense.	""	STMP7
AT1G65541	0	0	0						AT1G65541	""	""	""	""
AT1G65550	0	0	0						AT1G65550	""	""	Xanthine/uracil permease family protein	""
AT1G65570	0	0	0						AT1G65570	""	Encodes a glycosyl hydrolase 28 (GH28) family polygalacturonase (PG) protein. Involved in root cap development.	Pectin lyase-like superfamily protein	RCPG
AT1G65585	0	0	0						AT1G65585	""	""	""	""
AT1G65610	0	0	0						KOR2	KORRIGAN 2	""	Six-hairpin glycosidases superfamily protein	ATGH9A2; AtKOR2; KOR2
AT1G65620	0	0	0						AS2	ASYMMETRIC LEAVES 2	required for formation of a symmetric flat leaf lamina; encodes a member of a family of proteins characterized by cysteine repeats and a leucine zipper; involved in KNOX gene regulation. Acts together with ASL1 in proximal-distal symmetry determination. Forms a complex with AS1 that binds to the BP promoter and leads to silencing of BP.	Lateral organ boundaries (LOB) domain family protein	AS2
AT1G65630	0	0	0						DEG3	degradation of periplasmic proteins 3	Encodes a putative DegP protease.	DegP protease 3	DEG3; DegP3
AT1G65640	0	0	0						DEG4	degradation of periplasmic proteins 4	Encodes a putative DegP protease.	DegP protease 4	DEG4; DegP4
AT1G65642	0	0	0						AT1G65642	""	pseudogene of F-box family protein	""	""
AT1G65670	0	0	0						CYP702A1	cytochrome P450; family 702; subfamily A; polypeptide 1	a member of the cytochrome P450 gene family. molecular function unknown.	cytochrome P450; family 702; subfamily A; polypeptide 1	CYP702A1
AT1G65680	0	0	0						EXPB2	expansin B2	member of BETA-EXPANSINS. Naming convention from the Expansin Working Group (Kende et al; 2004. Plant Mol Bio)	expansin B2	ATEXPB2; ATHEXP BETA 1.4; EXPB2
AT1G65681	0	0	0						EXPB6	beta expansin 6	Encodes a beta-expansin EXPB6. Thought to be a pseudogene in Columbia; but a full-length gene in Landsberg erecta (Plant J 44:409-419; 2005). The current gene model on TAIR suggests it may not be a pseudogene in Columbia as previous suggested.	beta expansin 6	EXPB6
AT1G65690	0	0	0						AT1G65690	""	Encodes NHL6 (NDR1/HIN1-like 6). Plays an important role in the abiotic stresses-induced ABA signaling and biosynthesis; particularly during seed germination and early seedling development.	Late embryogenesis abundant (LEA) hydroxyproline-rich glycoprotein family	NHL6
AT1G65710	0	0	0						AT1G65710	""	""	""	""
AT1G65735	0	0	0						AT1G65735	""	""	""	""
AT1G65740	0	0	0						UCL1	UPWARD CURLY LEAF1	""	Protein of unknown function (DUF295)	AtFDA5; UCL1
AT1G65750	0	0	0						AT1G65750	""	""	transposable element gene	""
AT1G65770	0	0	0						AMR1	ascorbic acid mannose pathway regulator 1	Encodes AMR1 (Ascorbic acid Mannose Pathway Regulator 1). Coordinately and negatively regulates the mannose/L-galactose ascorbic acid biosynthetic pathway in response to developmental and environmental cues.	ascorbic acid mannose pathway regulator 1	AMR1; AtFDA7
AT1G65790	0	0	0						RK1	receptor kinase 1	An alternatively spliced gene that encodes a functional transmembrane receptor serine/threonine kinase; alternate form may not have transmembrane domain.	receptor kinase 1	ARK1; RK1; SDK1
AT1G65800	0	0	0						RK2	receptor kinase 2	Encodes a putative receptor-like serine/threonine protein kinases that is similar to brassica self-incompatibility (S) locus. expressed in specifically in cotyledons; leaves; and sepals; in correlation with the maturation of these structures. Together with AtPUB9; it is required for auxin-mediated lateral root development under phosphate-starved conditions. The mRNA is cell-to-cell mobile.	receptor kinase 2	ARK2; AtARK2; RK2
AT1G65810	0.171102	0.342205	0	-1.02304	4.08047	-0.250716	0.802033		AT1G65810	""	""	P-loop containing nucleoside triphosphate hydrolases superfamily protein	""
AT1G65830	0	0	0						AT1G65830	""	""	pre-tRNA	""
AT1G65845	0	0	0						AT1G65845	""	""	""	""
AT1G65850	0	0	0						AT1G65850	""	""	Disease resistance protein (TIR-NBS-LRR class) family	""
AT1G65860	0	0	0						FMO GS-OX1	flavin-monooxygenase glucosinolate S-oxygenase 1	belongs to the flavin-monooxygenase (FMO) family; encodes a glucosinolate S-oxygenase that catalyzes the conversion of methylthioalkyl glucosinolates to methylsulfinylalkyl glucosinolates	flavin-monooxygenase glucosinolate S-oxygenase 1	FMO GS-OX1
AT1G65870	0	0	0						AT1G65870	""	""	Disease resistance-responsive (dirigent-like protein) family protein	""
AT1G65875	0	0	0						AT1G65875	""	""	""	""
AT1G65890	0	0	0						AAE12	acyl activating enzyme 12	""	acyl activating enzyme 12	AAE12
AT1G65900	0	0	0						AT1G65900	""	""	""	""
AT1G65910	0	0	0						NAC028	NAC domain containing protein 28	""	NAC domain containing protein 28	anac028; NAC028
AT1G65940	0	0	0						AT1G65940	""	""	""	""
AT1G65985	0	0	0						AT1G65985	""	""	Plant protein of unknown function (DUF247)	""
AT1G66000	0.505954	0.674892	0.337015	-0.952958	2.65843	-0.358467	0.719994		AT1G66000	""	""	Family of unknown function (DUF577)	""
AT1G66020	0	0	0						AT1G66020	""	""	Terpenoid cyclases/Protein prenyltransferases superfamily protein	TPS26
AT1G66030	0	0	0						CYP96A14P	cytochrome P450; family 96; subfamily A; polypeptide 14 pseudogene	Encodes a protein with cytochrome P450 domain. Probable psuedogene.	cytochrome P450; family 96; subfamily A; polypeptide 14 pseudogene	CYP96A14P
AT1G66045	0	0	0						AT1G66045	""	""	""	""
AT1G66060	0.180859	0.361717	0	-1.02304	4.08047	-0.250716	0.802033		AT1G66060	""	""	Family of unknown function (DUF577)	""
AT1G66080	0.180859	0.361717	0	-1.02304	4.08047	-0.250716	0.802033		AT1G66080	""	Encodes a glucose-regulated protein that binds to the promoters of glucose-regulated heat shock responsive genes and promotes chromatin acetylation. HLP1 is required in maintaining histone H3K acetylation and H3K4 methylation marks at the promoters of heat shock protein genes in providing thermotolerance/thermomemory response.	""	HKL; HLP1
AT1G66090	0.997812	1.67248	0.323147	-2.26629	1.99393	-1.1366	0.255706		AT1G66090	""	""	Disease resistance protein (TIR-NBS class)	""
AT1G66100	0	0	0						AT1G66100	""	Predicted to encode a PR (pathogenesis-related) protein. Belongs to the plant thionin (PR-13) family with the following members: At1g66100; At5g36910; At1g72260; At2g15010; At1g12663; At1g12660.	Plant thionin	""
AT1G66110	0	0	0						AT1G66110	""	""	Family of unknown function (DUF577)	""
AT1G66120	0	0	0						AAE11	acyl-activating enzyme 11	""	AMP-dependent synthetase and ligase family protein	AAE11; AtAAE11
AT1G66130	0	0	0						AT1G66130	""	""	NAD(P)-binding Rossmann-fold superfamily protein	""
AT1G66140	0	0	0						ZFP4	zinc finger protein 4	Encodes a zinc finger protein containing only a single zinc finger.	zinc finger protein 4	ZFP4
AT1G66145	0	0	0						CLE18	CLAVATA3/ESR-RELATED 18	Member of a large family of putative ligands homologous to the Clavata3 gene. Consists of a single exon.	CLAVATA3/ESR-RELATED 18	CLE18
AT1G66150	0	0	0						TMK1	transmembrane kinase 1	receptor-like transmembrane kinase I (TMK1)	transmembrane kinase 1	TMK1
AT1G66173	0	0	0						AT1G66173	""	""	other RNA	""
AT1G66180	0	0	0						AT1G66180	""	The gene encodes a putative aspartyl protease (ASP). Its expression is induced in response to light and ascorbate. The mRNA is cell-to-cell mobile.	Eukaryotic aspartyl protease family protein	""
AT1G66190	0	0	0						AT1G66190	""	""	""	""
AT1G66200	0	0	0						GSR2	glutamine synthase clone F11	encodes a cytosolic glutamate synthetase; this enzyme has low affinity with substrate ammonium	glutamine synthase clone F11	ATGSR2; GLN1;2; GSR2
AT1G66230	0	0	0						MYB20	myb domain protein 20	Encodes a transcriptional regulator that directly activates lignin biosynthesis genes and phenylalanine biosynthesis genes during secondary wall formation.	myb domain protein 20	AtMYB20; MYB20
AT1G66250	0	0	0						AT1G66250	""	""	O-Glycosyl hydrolases family 17 protein	""
AT1G66280	0	0	0						BGLU22	""	""	Glycosyl hydrolase superfamily protein	BGLU22
AT1G66310	0.823887	1.31076	0.337015	-1.92241	2.22154	-0.865352	0.386846		AT1G66310	""	""	F-box/RNI-like/FBD-like domains-containing protein	""
AT1G66320	0.332676	0.342205	0.323147	-0.0612565	3.27918	-0.0186805	0.985096		AT1G66320	""	""	F-box/RNI-like superfamily protein	""
AT1G66350	0	0	0						RGL1	RGA-like 1	Negative regulator of GA responses; member of GRAS family of transcription factors. Also belongs to the DELLA proteins that restrain the cell proliferation and expansion that drives plant growth. RGL1 may be involved in reducing ROS accumulation in response to stress by up-regulating the transcription of superoxide dismutases. Rapidly degraded in response to GA. Involved in flower and fruit development.	RGA-like 1	RGL; RGL1
AT1G66380	0	0	0						MYB114	myb domain protein 114	Encodes a member of the MYB family of transcription factors. Involved in regulation of anthocyanin biosynthesis. Affects the expression of enzymes involved in later steps of anthocyanin biosynthesis	myb domain protein 114	AtMYB114; MYB114
AT1G66390	0	0	0						MYB90	myb domain protein 90	production of anthocyanin pigment 2 protein (PAP2)	myb domain protein 90	ATMYB90; MYB90; PAP2
AT1G66400	0.646062	0.342205	0.949919	1.39425	2.42146	0.575791	0.564756		CML23	calmodulin like 23	Encodes a calmodulin-like protein. Regulates nitric oxide levels and transition to flowering.	calmodulin like 23	CML23
AT1G66420	0	0	0						AT1G66420	""	""	DNA-binding storekeeper protein-related transcriptional regulator	""
AT1G66430	0	0	0						AT1G66430	""	Encodes one of the several Arabidopsis fructokinases. Nomenclature according to Riggs 2017 has been adopted for the family by the community (personal communication; Boernke; Callis; Granot; Boernke; and Smeekens). Important for seed oil accumulation and vascular development.	pfkB-like carbohydrate kinase family protein	FRK3; FRK6
AT1G66440	0	0	0						AT1G66440	""	""	Cysteine/Histidine-rich C1 domain family protein	""
AT1G66450	0	0	0						AT1G66450	""	""	Cysteine/Histidine-rich C1 domain family protein	""
AT1G66460	0	0	0						AT1G66460	""	""	Protein kinase superfamily protein	""
AT1G66465	0	0	0						AT1G66465	""	""	""	""
AT1G66470	0	0	0						RHD6	ROOT HAIR DEFECTIVE6	""	ROOT HAIR DEFECTIVE6	AtRHD6; RHD6
AT1G66480	0	0	0						AT1G66480	""	Involved in chloroplast avoidance movement under intermediate and high light intensities; PADRE protein up-regulated after infection by S. sclerotiorun.	plastid movement impaired 2	""
AT1G66490	1.4861	1.31076	1.66145	0.313897	1.64693	0.190595	0.848843		AT1G66490	""	""	F-box and associated interaction domains-containing protein	""
AT1G66520	0.506059	0.361717	0.650401	0.836884	2.6579	0.314867	0.752862		pde194	pigment defective 194	""	formyltransferase; putative	pde194
AT1G66540	0.168507	0	0.337015	0.900512	4.08047	0.220688	0.825335		AT1G66540	""	""	Cytochrome P450 superfamily protein	""
AT1G66550	0	0	0						WRKY67	WRKY DNA-binding protein 67	member of WRKY Transcription Factor; Group III	WRKY DNA-binding protein 67	ATWRKY67; WRKY67
AT1G66560	0	0	0						WRKY64	WRKY DNA-binding protein 64	member of WRKY Transcription Factor; Group III	WRKY DNA-binding protein 64	ATWRKY64; WRKY64
AT1G66570	0.171102	0.342205	0	-1.02304	4.08047	-0.250716	0.802033		SUC7	sucrose-proton symporter 7	""	sucrose-proton symporter 7	ATSUC7; SUC7
AT1G66590	0.990442	1.0171	0.963787	-0.0704352	1.86067	-0.0378548	0.969803		COX19-1	cytochrome c oxidase 19-1	Mitochondrial copper chaperone which influences copper and iron homeostasis.	cytochrome c oxidase 19-1	ATCOX19-1; COX19; COX19-1
AT1G66600	0	0	0						ABO3	ABA overly sensitive mutant 3	A member of WRKY Transcription Factor; Group III. Involved in the regulation of plant responses to ABA and drought stress.	ABA overly sensitive mutant 3	ABO3; ATWRKY63; WRKY63
AT1G66630	0	0	0						AT1G66630	""	""	Protein with RING/U-box and TRAF-like domains	PEG4
AT1G66640	0	0	0						AT1G66640	""	""	RNI-like superfamily protein	""
AT1G66650	1.33287	1.37881	1.28693	-0.0827808	1.57755	-0.0524743	0.958151		AT1G66650	""	""	Protein with RING/U-box and TRAF-like domains	""
AT1G66690	0	0	0						AT1G66690	""	SABATH family methyltransferase.	S-adenosyl-L-methionine-dependent methyltransferases superfamily protein	""
AT1G66700	0	0	0						PXMT1	""	A member of the Arabidopsis SABATH methyltransferase gene family. Encodes PXMT1; a methyltransferase that methylates 1;7-paraxanthine.	S-adenosyl-L-methionine-dependent methyltransferases superfamily protein	PXMT1
AT1G66710	0	0	0						AT1G66710	""	""	""	""
AT1G66720	0	0	0						AT1G66720	""	""	S-adenosyl-L-methionine-dependent methyltransferases superfamily protein	""
AT1G66750	1.48687	1.33027	1.64347	0.288915	1.56131	0.185047	0.853192		CAK4	CDK-activating kinase 4	Encodes a CDK-activating kinase that interacts with SPT5; a regulator of transcription and histone methylation.	CDK-activating kinase 4	AT;CDKD;2; CAK4; CAK4AT; CDKD1;2; CDKD;2
AT1G66760	0	0	0						AT1G66760	""	""	MATE efflux family protein	""
AT1G66770	0.694393	1.06564	0.323147	-1.59268	2.37327	-0.671092	0.502162		SWEET6	""	""	Nodulin MtN3 family protein	AtSWEET6; SWEET6
AT1G66780	0	0	0						AT1G66780	""	""	MATE efflux family protein	""
AT1G66810	0.161573	0	0.323147	0.900512	4.08047	0.220688	0.825335		AT1G66810	""	Encodes a tandem CCCH zinc finger (TZF) protein that can bind DNA and RNA; function as a transcriptional activator; and is involved in secondary wall biosynthesis.	Zinc finger C-x8-C-x5-C-x3-H type family protein	AtC3H14
AT1G66830	0.517874	0.361717	0.67403	0.8748	2.80431	0.311949	0.755079		AT1G66830	""	""	Leucine-rich repeat protein kinase family protein	""
AT1G66840	0	0	0						PMI2	plastid movement impaired 2	Encodes a coiled-coil protein WEB2 (weak chloroplast movement under blue light 2; also named PMI2/plastid movement impaired 2). Involved in chloroplast avoidance movement under intermediate and high light intensities. WEB2; together with another coiled-coil protein WEB1 (AT2G26570); maintains the chloroplast photorelocation movement velocity.	Plant protein of unknown function (DUF827)	PMI2; WEB2
AT1G66850	0	0	0						AT1G66850	""	""	Bifunctional inhibitor/lipid-transfer protein/seed storage 2S albumin superfamily protein	""
AT1G66852	0	0	0						AT1G66852	""	""	Carbohydrate-binding X8 domain superfamily protein	""
AT1G66855	0	0	0						AT1G66855	""	""	Carbohydrate-binding X8 domain superfamily protein	""
AT1G66860	0	0	0						AT1G66860	""	""	Class I glutamine amidotransferase-like superfamily protein	""
AT1G66870	0.168507	0	0.337015	0.900512	4.08047	0.220688	0.825335		AT1G66870	""	""	Carbohydrate-binding X8 domain superfamily protein	""
AT1G66880	0	0	0						AT1G66880	""	""	Protein kinase superfamily protein	""
AT1G66890	0	0	0						AT1G66890	""	""	""	""
AT1G66910	0	0	0						AT1G66910	""	""	Protein kinase superfamily protein	""
AT1G66920	0	0	0						AT1G66920	""	""	Protein kinase superfamily protein	""
AT1G66930	0	0	0						AT1G66930	""	""	Protein kinase superfamily protein	LRK10L2
AT1G66940	0	0	0						AT1G66940	""	""	protein kinase-related	""
AT1G66950	0.161573	0	0.323147	0.900512	4.08047	0.220688	0.825335		ABCG39	ATP-binding cassette G39	Encodes a plasma membrane-localized ABC transporter. Confers tolerance to herbicide paraquat.	pleiotropic drug resistance 11	ABCG39; ATPDR11; PDR11
AT1G66960	0.168507	0	0.337015	0.900512	4.08047	0.220688	0.825335		LUP5	""	""	Terpenoid cyclases family protein	LUP5
AT1G66970	0	0	0						SVL2	SHV3-like 2	Encodes a member of the glycerophosphodiester phosphodiesterase like (GDPD-like) family.	SHV3-like 2	GDPDL1; SVL2
AT1G66980	0	0	0						SNC4	suppressor of npr1-1 constitutive 4	Encodes SNC4 (suppressor of npr1-1; constitutive 4); an atypical receptor-like kinase with two predicted extracellular glycerophosphoryl diester phosphodiesterase domains.	suppressor of npr1-1 constitutive 4	GDPDL2; SNC4
AT1G66990	0	0	0						AT1G66990	""	""	""	""
AT1G67000	0	0	0						AT1G67000	""	""	Protein kinase superfamily protein	""
AT1G67010	0	0	0						AT1G67010	""	""	""	""
AT1G67030	0	0	0						ZFP6	zinc finger protein 6	Encodes a novel C2H2 zinc finger protein containing only a single zinc finger which plays a key role in regulating trichome development by integrating GA and cytokinin signaling. The mRNA is cell-to-cell mobile.	zinc finger protein 6	ZFP6
AT1G67040	0	0	0						TRM22	TON1 Recruiting Motif 22	""	""	TRM22
AT1G67080	0	0	0						ABA4	abscisic acid (ABA)-deficient 4	Encodes a protein involved in the photoprotection of PSII. An aba4-1 mutant completely lacks neoxanthin;a component of the chromophore of the peripheral antenna system in PSII. ABA4 is required for neoxanthin biosynthesis; an intermediary step in abscisic acid biosynthesis; but no catalytic activity has been detected for the ABA4 protein.	abscisic acid (aba)-deficient 4	ABA4
AT1G67090	0	0	0						RBCS1A	ribulose bisphosphate carboxylase small chain 1A	Encodes a member of the Rubisco small subunit (RBCS) multigene family: RBCS1A (At1g67090); RBCS1B (At5g38430); RBCS2B (At5g38420); and RBCS3B (At5g38410). Functions to yield sufficient Rubisco content for leaf photosynthetic capacity.	ribulose bisphosphate carboxylase small chain 1A	RBCS1A
AT1G67100	0.156587	0.313175	0	-1.02304	4.08047	-0.250716	0.802033		LBD40	LOB domain-containing protein 40	""	LOB domain-containing protein 40	LBD40
AT1G67105	1.62166	0.342205	2.90112	2.99753	1.75414	1.70883	0.0874824		AT1G67105	""	""	other RNA	""
AT1G67110	0	0	0						CYP735A2	cytochrome P450; family 735; subfamily A; polypeptide 2	""	cytochrome P450; family 735; subfamily A; polypeptide 2	CYP735A2
AT1G67130	0.161573	0	0.323147	0.900512	4.08047	0.220688	0.825335		AT1G67130	""	""	F-box family protein	""
AT1G67148	0	0	0						AT1G67148	""	""	""	""
AT1G67150	0	0	0						AT1G67150	""	""	Plant protein of unknown function (DUF247)	""
AT1G67200	0	0	0						AT1G67200	""	""	""	""
AT1G67235	0	0	0						AT1G67235	""	""	""	""
AT1G67238	0	0	0						AT1G67238	""	""	other RNA	""
AT1G67240	0	0	0						AT1G67240	""	""	transposable element gene	""
AT1G67250	0.156587	0.313175	0	-1.02304	4.08047	-0.250716	0.802033		AT1G67250	""	""	Proteasome maturation factor UMP1	UMP1a
AT1G67260	0.650938	0.361717	0.940158	1.3817	2.57879	0.535796	0.5921		TCP1	""	Encodes protein with TCP (TB1;CYC;PCF) domain which is likely to be involved in DNA binding and protein-protein interactions. Based on genome analysis; there is a 9-member gene family that possesses this domain in Arabidopsis. Orthologue of Antirrhinum gene CYCLOIDEA.	TCP family transcription factor	TCP1
AT1G67265	0	0	0						RTFL21	ROTUNDIFOLIA like 21	""	ROTUNDIFOLIA like 21	DVL3; RTFL21
AT1G67270	0	0	0						AT1G67270	""	""	Zinc-finger domain of monoamine-oxidase A repressor R1 protein	""
AT1G67310	0.168507	0	0.337015	0.900512	4.08047	0.220688	0.825335		AT1G67310	""	""	Calmodulin-binding transcription activator protein with CG-1 and Ankyrin domains	""
AT1G67328	0	0	0
AT1G67330	0	0	0						AT1G67330	""	Arabinogalactan methylesterase;involved in arabinogalactan glucuronic acid methylation.	Protein of unknown function (DUF579)	AGM2
AT1G67370	0	0	0						ASY1	ASYNAPTIC 1	Meiotic asynaptic mutant 1 (ASY1). ASY1 protein is initially distributed as numerous foci throughout the chromatin. During early G2; the foci are juxtaposed to the nascent chromosome axes to form a continuous axis associated signal.	DNA-binding HORMA family protein	ASY1; ATASY1
AT1G67390	0.332676	0.342205	0.323147	-0.0612565	3.27918	-0.0186805	0.985096		AT1G67390	""	""	F-box family protein	""
AT1G67400	0.64097	0.968555	0.313386	-1.49233	2.4269	-0.614911	0.538613		AT1G67400	""	""	ELMO/CED-12 family protein	""
AT1G67440	0	0	0						emb1688	embryo defective 1688	Homolog of bacterial rsgA; functions in chloroplast ribosome biogenesis.	Minichromosome maintenance (MCM2/3/5) family protein	emb1688; rsgA
AT1G67450	0	0	0						AT1G67450	""	""	F-box and associated interaction domains-containing protein	""
AT1G67455	0	0	0						AT1G67455	""	""	F-box and associated interaction domains-containing protein	""
AT1G67460	0	0	0						AT1G67460	""	""	Minichromosome maintenance (MCM2/3/5) family protein	""
AT1G67470	0	0	0						AT1G67470	""	""	Protein kinase superfamily protein	ZRK12
AT1G67490	0.332676	0.342205	0.323147	-0.0612565	3.27918	-0.0186805	0.985096		GCS1	glucosidase 1	Encodes an alpha-glucosidase I enzyme that catalyzes the first step in N-linked glycan processing. Localized to the endoplasmic reticulum (ER).	glucosidase 1	GCS1; KNF
AT1G67510	0	0	0						AT1G67510	""	""	Leucine-rich repeat protein kinase family protein	""
AT1G67520	0	0	0						AT1G67520	""	""	lectin protein kinase family protein	""
AT1G67550	0.313386	0	0.626772	1.7552	3.5814	0.490087	0.624073		URE	urease	Encodes a nickel-containing urea hydrolase involved in nitrogen recycling. It requires three urease accessory proteins for its activation. The mRNA is cell-to-cell mobile.	urease	URE
AT1G67560	0	0	0						LOX6	lipoxygenase 6	""	PLAT/LH2 domain-containing lipoxygenase family protein	ATLOX6; LOX6
AT1G67590	0.64097	0.968555	0.313386	-1.49233	2.4269	-0.614911	0.538613		AT1G67590	""	""	Remorin family protein	""
AT1G67610	0.156693	0	0.313386	0.900512	4.08047	0.220688	0.825335		AT1G67610	""	""	""	""
AT1G67620	0	0	0						AT1G67620	""	""	Lojap-related protein	""
AT1G67635	0	0	0						AT1G67635	""	""	""	""
AT1G67645	0	0	0						AT1G67645	""	""	""	""
AT1G67700	0	0	0						AT1G67700	""	""	""	HHL1
AT1G67710	0	0	0						ARR11	response regulator 11	Encodes an Arabidopsis response regulator (ARR) protein that acts in concert with other type-B ARRs in the cytokinin signaling pathway. Affects ABA-JA crosstalk.	response regulator 11	ARR11
AT1G67720	0	0	0						AT1G67720	""	""	Leucine-rich repeat protein kinase family protein	""
AT1G67740	0	0	0						PSBY	photosystem II BY	PsbY precursor (psbY) mRNA. This single nuclear gene is imported into the chloroplasts where it is processed into two integral membrane proteins with identical topology (PsbY-1 and PsbY-2). The protein appears to bind manganese. Important for the redox control of cytochrome b559.	photosystem II BY	PSBY; YCF32
AT1G67760	0.31328	0.313175	0.313386	-0.0612568	3.34898	-0.0182912	0.985407		AT1G67760	""	""	TCP-1/cpn60 chaperonin family protein	""
AT1G67770	0	0	0						TEL2	terminal EAR1-like 2	Similar to terminal ear1 in Zea mays. A member of mei2-like gene family; phylogenetic analysis revealed that TEL2 belongs to the third clade of mei2-like proteins (TEL clade); with conserved two N-terminal RNA recognition motifs (RRM); in addition to the C-terminal RRM; shared among all mei2-like proteins. Expression patterns were similar to TEL1; with lower expression levels in most tissues examined.	terminal EAR1-like 2	TEL2
AT1G67775	0	0	0						CLE8	CLAVATA3/ESR-RELATED 8	Member of a large family of putative ligands homologous to the Clavata3 gene. Consists of a single exon. It positively regulates expression of the transcription factor gene WUSCHEL-LIKE HOMEOBOX8 (WOX8); and together CLE8 and WOX8 form a signaling module that promotes seed growth and overall seed size.	CLAVATA3/ESR-RELATED 8	CLE8
AT1G67790	1.2942	0.968555	1.61984	0.71208	1.67354	0.425493	0.670477		AT1G67790	""	""	""	""
AT1G67820	0	0	0						AT1G67820	""	""	Protein phosphatase 2C family protein	""
AT1G67830	0	0	0						FXG1	alpha-fucosidase 1	Encodes a protein with &
AT1G67840	0.171102	0.342205	0	-1.02304	4.08047	-0.250716	0.802033		CSK	chloroplast sensor kinase	Encodes a chloroplast sensor kinase (CSK) that shares common ancestors with cyanobacterial histidine sensor kinases. CSK is synthesised in the cytosol and imported into the chloroplast as a protein precusor. CSK is autophosphorylated and required for control of transcription of chloroplast genes by the redox state of an electron carrier connecting photosystems I and II.	chloroplast sensor kinase	CSK
AT1G67855	0.156693	0	0.313386	0.900512	4.08047	0.220688	0.825335		AT1G67855	""	""	""	""
AT1G67860	0	0	0						AT1G67860	""	""	""	""
AT1G67865	0.990447	0.997584	0.983309	-0.0355173	1.93715	-0.0183348	0.985372		AT1G67865	""	""	""	""
AT1G67870	0	0	0						AT1G67870	""	""	glycine-rich protein	""
AT1G67890	0	0	0						AT1G67890	""	Encodes a protein with similarity to RAF MAP kinases. Based on loss of function phenotype; RAF11 appears to be involved in mediating ABA responses such as dormancy and environmental stress. Expressed in most plant tissues but excluded from root tips and young leaves.	PAS domain-containing protein tyrosine kinase family protein	RAF11
AT1G67900	0	0	0						AT1G67900	""	""	Phototropic-responsive NPH3 family protein	""
AT1G67910	0	0	0						AT1G67910	""	""	""	""
AT1G67920	0	0	0						AT1G67920	""	""	""	""
AT1G67980	0	0	0						CCOAMT	caffeoyl-CoA 3-O-methyltransferase	Encodes S-adenosyl-L-methionine: transcaffeoyl Coenzyme A 3-O-methyltransferase. Methyltransferase in the lignin biosynthetic pathway.	caffeoyl-CoA 3-O-methyltransferase	CCOAMT
AT1G67990	0	0	0						TSM1	""	Encodes a tapetum-specific O-methyltransferase. In vitro enzyme assay indicated activity with caffeoyl-CoA; caffeoyl glucose; chlorogenic acid and polyamine conjugates. RNAi mutants had impaired silique development and seed setting.	S-adenosyl-L-methionine-dependent methyltransferases superfamily protein	ATTSM1; TSM1
AT1G68010	0.655713	0.674892	0.636533	-0.0738153	2.31052	-0.0319475	0.974514		HPR	hydroxypyruvate reductase	Encodes hydroxypyruvate reductase.	hydroxypyruvate reductase	ATHPR1; HPR
AT1G68020	0	0	0						ATTPS6	""	Encodes an enzyme putatively involved in trehalose biosynthesis. The protein has a trehalose synthase (TPS)-like domain and a trehalose phosphatase (TPP)-like domain. It can complement a yeast mutant lacking both of these activities suggesting that this is a bifunctional enzyme.	UDP-Glycosyltransferase / trehalose-phosphatase family protein	ATTPS6; TPS6
AT1G68030	0.168507	0	0.337015	0.900512	4.08047	0.220688	0.825335		AT1G68030	""	""	RING/FYVE/PHD zinc finger superfamily protein	""
AT1G68040	0	0	0						AT1G68040	""	""	S-adenosyl-L-methionine-dependent methyltransferases superfamily protein	""
AT1G68050	0	0	0						FKF1	flavin-binding; kelch repeat; f box 1	Encodes FKF1; a flavin-binding kelch repeat F box protein; is clock-controlled; regulates transition to flowering. Forms a complex with GI on the CO promoter to regulate CO expression.	flavin-binding; kelch repeat; f box 1	ADO3; FKF1
AT1G68060	0	0	0						MAP70-1	microtubule-associated proteins 70-1	Encodes a microtubule associated protein (MAP70-1). Expressed in all tissues.	microtubule-associated proteins 70-1	ATMAP70-1; MAP70-1
AT1G68070	0.156693	0	0.313386	0.900512	4.08047	0.220688	0.825335		AT1G68070	""	""	Zinc finger; C3HC4 type (RING finger) family protein	""
AT1G68080	0.156693	0	0.313386	0.900512	4.08047	0.220688	0.825335		AT1G68080	""	2-oxoglutarate-dependent dioxygenase	2-oxoglutarate (2OG) and Fe(II)-dependent oxygenase superfamily protein	""
AT1G68130	0	0	0						IDD14	indeterminate(ID)-domain 14	Encodes the longer of two splice variants of a transcription factor involved in regulating starch metabolism in response to cold.	indeterminate(ID)-domain 14	AtIDD14; IDD14; IDD14alpha; IDD14beta
AT1G68150	0	0	0						WRKY9	WRKY DNA-binding protein 9	member of WRKY Transcription Factor; Group II-b The mRNA is cell-to-cell mobile.	WRKY DNA-binding protein 9	ATWRKY9; WRKY9
AT1G68170	0	0	0						UMAMIT23	Usually multiple acids move in and out Transporters 23	nodulin MtN21-like transporter family protein	nodulin MtN21 /EamA-like transporter family protein	UMAMIT23
AT1G68180	0	0	0						AT1G68180	""	""	RING/U-box superfamily protein	BTL15
AT1G68210	0	0	0						APRR6	pseudo-response regulator 6	Similar to ARR response regulator proteins that function in two-component signal transduction but lacking a conserved D-D-K motif in the receiver domain	pseudo-response regulator 6	APRR6; PRR6
AT1G68220	0.332676	0.342205	0.323147	-0.0612565	3.27918	-0.0186805	0.985096		AT1G68220	""	""	Protein of unknown function (DUF1218)	""
AT1G68230	0	0	0						AT1G68230	""	""	Reticulon family protein	""
AT1G68238	0.168507	0	0.337015	0.900512	4.08047	0.220688	0.825335		AT1G68238	""	""	""	""
AT1G68240	0.481682	0.62635	0.337015	-0.875628	2.87406	-0.304666	0.760621		AT1G68240	""	""	basic helix-loop-helix (bHLH) DNA-binding superfamily protein	""
AT1G68250	0	0	0						AT1G68250	""	""	""	""
AT1G68270	0	0	0						AT1G68270	""	""	AMP-dependent synthetase and ligase family protein	""
AT1G68280	0.474959	0	0.949919	2.35341	2.80846	0.837972	0.402047		AT1G68280	""	""	Thioesterase superfamily protein	ALT4
AT1G68285	0	0	0						AT1G68285	""	""	transposable element gene	""
AT1G68290	0	0	0						ENDO2	endonuclease 2	Encodes an endonuclease ENDO2. ENDO2 purified from transgenic Arabidopsis digests RNA; ssDNA; and dsDNA; with a substrate preference for ssDNA and RNA. ENDO2 produced and purified from Nicotiana benthamiana expression showed no demonstrable endonuclease activity; either towards single stranded DNA or mismatches; in vitro.	endonuclease 2	AtBFN2; ENDO2
AT1G68320	0	0	0						MYB62	myb domain protein 62	putative transcription factor: R2R3-MYB transcription family. Involved in regulation of phosphate starvation responses and gibberellic acid biosynthesis.	myb domain protein 62	AtMYB62; BW62B; BW62C; MYB62
AT1G68325	0	0	0						AT1G68325	""	""	""	""
AT1G68330	0	0	0						AT1G68330	""	""	""	""
AT1G68360	0	0	0						AT1G68360	""	Encodes a nuclear localized member of the C2H2 family of TFIIIA transcription factors.GIS3 is involved in trichome initiation and development downstream of GA and cytokinin signaling. GIS regulates the expression GIS and GIS2.	C2H2 and C2HC zinc fingers superfamily protein	GIS3
AT1G68380	0	0	0						AT1G68380	""	""	Core-2/I-branching beta-1;6-N-acetylglucosaminyltransferase family protein	""
AT1G68390	0	0	0						AT1G68390	""	""	Core-2/I-branching beta-1;6-N-acetylglucosaminyltransferase family protein	""
AT1G68400	0	0	0						AT1G68400	""	""	leucine-rich repeat transmembrane protein kinase family protein	""
AT1G68420	0	0	0						AT1G68420	""	""	Class II aaRS and biotin synthetases superfamily protein	""
AT1G68430	0	0	0						AT1G68430	""	""	""	""
AT1G68450	0	0	0						PDE337	PIGMENT DEFECTIVE 337	""	VQ motif-containing protein	PDE337
AT1G68460	0.313175	0.62635	0	-1.82648	3.58276	-0.509798	0.610193		IPT1	isopentenyltransferase 1	Encodes a putative adenylate isopentenyltransferase. It catalyzes the formation of isopentenyladenosine 5'-monophosphate (iPMP) from AMP and dimethylallylpyrophosphate (DMAPP); but it has a lower Km for ADP and likely works using ADP or ATP in plants. It is involved in cytokinin biosynthesis.	isopentenyltransferase 1	ATIPT1; IPT1
AT1G68470	0	0	0						AT1G68470	""	""	Exostosin family protein	""
AT1G68480	0	0	0						JAG	JAGGED	Encodes a putative zinc finger transcription factor that is necessary for proper lateral organ shape and is sufficient to induce the proliferation of lateral organ tissue. Together with NUB; it is involved in stamen and carpel development.	C2H2 and C2HC zinc fingers superfamily protein	JAG
AT1G68500	0	0	0						AT1G68500	""	""	""	""
AT1G68510	0	0	0						LBD42	LOB domain-containing protein 42	LOB domain protein.	LOB domain-containing protein 42	LBD42
AT1G68520	0	0	0						BBX14	B-box domain protein 14	""	B-box type zinc finger protein with CCT domain	BBX14
AT1G68526	0	0	0						AT1G68526	""	""	""	""
AT1G68530	0.361717	0.723435	0	-1.99769	3.3899	-0.589306	0.555656		KCS6	3-ketoacyl-CoA synthase 6	Encodes KCS6; a member of the 3-ketoacyl-CoA synthase family involved in the biosynthesis of VLCFA (very long chain fatty acids).	3-ketoacyl-CoA synthase 6	AtCER6; AtCUT1; CER6; CUT1; G2; KCS6; POP1
AT1G68560	0	0	0						XYL1	alpha-xylosidase 1	Encodes a bifunctional alpha-l-arabinofuranosidase/beta-d-xylosidase that belongs to family 3 of glycoside hydrolases.	alpha-xylosidase 1	ATXYL1; AXY3; GH31; TRG1; XYL1
AT1G68568	0	0	0
AT1G68568_v2	0	0	0
AT1G68568_v3	0	0	0
AT1G68585	1.15677	1.02661	1.28693	0.335769	1.82886	0.183594	0.854332		AT1G68585	""	""	""	""
AT1G68590	0	0	0						PSRP3/1	plastid-speci&
AT1G68600	0	0	0						AT1G68600	""	""	Aluminium activated malate transporter family protein	""
AT1G68620	0.168507	0	0.337015	0.900512	4.08047	0.220688	0.825335		AT1G68620	""	""	alpha/beta-Hydrolases superfamily protein	""
AT1G68640	0	0	0						PAN	PERIANTHIA	Encodes bZIP-transcription factor. Mutant plants have extra floral organs. PAN is essential for AG activation in early flowers of short-day-grown plants.	bZIP transcription factor family protein	PAN; TGA8
AT1G68650	0	0	0						AT1G68650	""	Member of the UPF0016 family of membrane proteins; belongs to the conserved group of Mn/Ca transporters. Might act to fine tune Mn allocation into the endoplasmic reticulum of specific cell types.	Uncharacterized protein family (UPF0016)	PML5
AT1G68690	0	0	0						PERK9	proline-rich extensin-like receptor kinase 9	Encodes a member of the proline-rich extensin-like receptor kinase (PERK) family. This family consists of 15 predicted receptor kinases (PMID: 15653807).	Protein kinase superfamily protein	AtPERK9; PERK9
AT1G68700	0	0	0						AT1G68700	""	""	""	""
AT1G68723	0	0	0						AT1G68723	""	""	""	""
AT1G68725	0	0	0						AGP19	arabinogalactan protein 19	AGP19 is a lysine-rich arabinogalactan-protein (AGP) and part of a multi-gene family of glycoproteins with approx. 50 members. It falls into one subclass with AGP17 and AGP18; other lysine-rich AGPs. It is expressed in young leaves; shoots; roots and flowers. Non-consensus splice site at the intron:exon boundary (AT:exon)	arabinogalactan protein 19	AGP19; ATAGP19
AT1G68730	0	0	0						AT1G68730	""	""	Zim17-type zinc finger protein	""
AT1G68735	0	0	0						AT1G68735	""	Encodes a defensin-like (DEFL) family protein.	""	""
AT1G68740	0	0	0						PHO1;H1	""	Encodes PHO1;H1; a member of the PHO1 family. Involved in inorganic phosphate (Pi) transport and homeostasis. Complements pho1 mutation. Its expression is responsive to both phosphate (Pi) and phosphite (Phi) in shoots.	EXS (ERD1/XPR1/SYG1) family protein	PHO1;H1
AT1G68760	0.508654	0.703922	0.313386	-0.996347	2.65299	-0.375556	0.707247		NUDX1	nudix hydrolase 1	Encodes a cytosol-localized nudix hydrolase that hydrolyzes 8-oxo-(d)GTP to its monophosphate form. This protective mechanism prevents the misincorporation of these oxidized nucleotides into DNA and RNA. NUDX1 also has a low level of dihydroneopterin triphosphate pyrophosphatase activity in vitro and may participate in the folate synthesis pathway.	nudix hydrolase 1	ATNUDT1; ATNUDX1; NUDX1
AT1G68765	0	0	0						IDA	INFLORESCENCE DEFICIENT IN ABSCISSION	Encodes a small protein of 77 amino acids. Loss of function mutations are defective in the process of ethylene independent floral organ abscission. Although the mutants have a normal appearing abscission zone; the floral organs do not abscisce. The peptide appears to be secreted and may function as a ligand. Arabidopsis 35S:IDA lines constitutively overexpressing IDA exhibit earlier abscission of floral organs; showing that the abscission zones are responsive to IDA soon after the opening of the flowers. In addition; ectopic abscission was observed at the bases of the pedicel; branches of the inflorescence; and cauline leaves. The silique valves also dehisced prematurely.	Putative membrane lipoprotein	IDA
AT1G68780	0	0	0						AT1G68780	""	""	RNI-like superfamily protein	""
AT1G68795	0	0	0						CLE12	CLAVATA3/ESR-RELATED 12	Member of a large family of putative ligands homologous to the Clavata3 gene. Consists of a single exon.	CLAVATA3/ESR-RELATED 12	CLE12
AT1G68800	0	0	0						TCP12	TCP domain protein 12	Encodes a TCP transcription factor; closely related to teosinte branched1; arrests axillary bud development and prevents axillary bud outgrowth. Transcription level and mutant phenotype are weaker than its homolog BRC1 (At3G18550).	TCP domain protein 12	BRC2; TCP12
AT1G68810	0	0	0						AT1G68810	""	""	basic helix-loop-helix (bHLH) DNA-binding superfamily protein	ABS5; T5L1
AT1G68825	0	0	0						RTFL15	ROTUNDIFOLIA like 15	""	ROTUNDIFOLIA like 15	DVL5; RTFL15
AT1G68840	1.50094	2.32786	0.67403	-1.82588	1.70694	-1.06968	0.284763		RAV2	related to ABI3/VP1 2	Rav2 is part of a complex that has been named `regulator of the (H+)-ATPase of the vacuolar and endosomal membranes' (RAVE) The mRNA is cell-to-cell mobile.	related to ABI3/VP1 2	AtRAV2; EDF2; RAP2.8; RAV2; TEM2
AT1G68845	0	0	0						AT1G68845	""	""	""	""
AT1G68850	0	0	0						AT1G68850	""	""	Peroxidase superfamily protein	""
AT1G68870	0	0	0						SOFL2	SOB five-like 2	AtSOFL1 acts redundantly with AtSOFL2 as positive regulator of cytokinin levels and cytokinin-mediated development.	SOB five-like 2	ATSOFL2; SOFL2
AT1G68875	0	0	0						AT1G68875	""	""	""	""
AT1G68877	1.29679	1.31076	1.28283	-0.041375	1.72194	-0.0240282	0.98083		AT1G68877	""	""	""	""
AT1G68880	0	0	0						bZIP	basic leucine-zipper 8	""	basic leucine-zipper 8	AtbZIP; bZIP
AT1G68905	0	0	0						AT1G68905	""	Encodes a defensin-like (DEFL) family protein.	Defensin-like (DEFL) family protein	""
AT1G68907	0	0	0						AT1G68907	""	Encodes a defensin-like (DEFL) family protein.	Defensin-like (DEFL) family protein	""
AT1G68920	0	0	0						AT1G68920	""	""	basic helix-loop-helix (bHLH) DNA-binding superfamily protein	bHLH49; CIL1
AT1G68930	0.156587	0.313175	0	-1.02304	4.08047	-0.250716	0.802033		AT1G68930	""	""	pentatricopeptide (PPR) repeat-containing protein	""
AT1G68935	0	0	0						AT1G68935	""	""	""	""
AT1G68937	0	0	0						AT1G68937	""	""	""	""
AT1G68940	0	0	0						AT1G68940	""	Plant U-box type E3 ubiquitin ligase (PUB).	Armadillo/beta-catenin-like repeat family protein	PUB42
AT1G68945	0	0	0						AT1G68945	""	""	""	""
AT1G68950	0	0	0						AT1G68950	""	""	pre-tRNA	""
AT1G68960	0.330081	0	0.660162	1.81646	3.23833	0.560923	0.57485		AT1G68960	""	""	Protein of unknown function (DUF295)	AtDOA5
AT1G68970	0	0	0						AT1G68970	""	""	pre-tRNA	""
AT1G68990	0.489263	0.65538	0.323147	-0.924545	2.68604	-0.344203	0.730693		MGP3	male gametophyte defective 3	MGP3 (male gametophyte-defective 3) belongs to a small family of nuclear-encoded Phage type RNA polymerases (RPOTs) involved in the transcription of mitochondrial genes in Arabidopsis thaliana. Mutation in MGP 3 significantly retarded pollen tube growth and caused defective embryo development.	male gametophyte defective 3	MGP3; RPOTm
AT1G69000	0	0	0						AT1G69000	""	""	pre-tRNA	""
AT1G69040	0.156693	0	0.313386	0.900512	4.08047	0.220688	0.825335		ACR4	ACT domain repeat 4	ACT-domain containing protein involved in feedback regulation of amino acid metabolism	ACT domain repeat 4	ACR4
AT1G69070	0.643361	0.313175	0.973548	1.41989	2.30691	0.615495	0.538228		AT1G69070	""	""	""	""
AT1G69080	0	0	0						AT1G69080	""	""	Adenine nucleotide alpha hydrolases-like superfamily protein	""
AT1G69085	0	0	0						AT1G69085	""	""	""	""
AT1G69090	0	0	0						AT1G69090	""	""	Protein of unknown function (DUF295)	AtFDB6
AT1G69100	0.484277	0.968555	0	-2.44933	2.78917	-0.878157	0.379859		AT1G69100	""	""	Eukaryotic aspartyl protease family protein	""
AT1G69110	0	0	0						AT1G69110	""	""	""	""
AT1G69120	0	0	0						AP1	APETALA1	Floral homeotic gene encoding a MADS domain protein homologous to SRF transcription factors. Specifies floral meristem and sepal identity. Required for the transcriptional activation of AGAMOUS. Interacts with LEAFY.Binds to promoter and regulates the expression of flowering time genes SVP; SOC1 and AGL24.	K-box region and MADS-box transcription factor family protein	AGL7; AP1; AtAP1
AT1G69130	0	0	0						AT1G69130	""	""	pre-tRNA	""
AT1G69140	0	0	0						AT1G69140	""	""	""	""
AT1G69150	0.171102	0.342205	0	-1.02304	4.08047	-0.250716	0.802033		AT1G69150	""	""	Cysteine/Histidine-rich C1 domain family protein	""
AT1G69160	0	0	0						AT1G69160	""	""	""	BGL1
AT1G69180	0	0	0						CRC	CRABS CLAW	Putative transcription factor with zinc finger and helix-loop-helix domains; the later similar to HMG boxes. Involved in specifying abaxial cell fate in the carpel. Four putative LFY binding sites (CCANTG) and two potential binding sites for MADS box proteins known as CArG boxes (CC(A/T)6GG) were found in the region spanning 3.8 Kb upstream of the CRC coding region. CRC targets YABBY genes such as YUC4 in gynoecium development.	Plant-specific transcription factor YABBY family protein	CRC
AT1G69190	0	0	0						AT1G69190	""	encodes a bifunctional cytosolic hydroxymethyldihydropterin pyrophosphokinase/ dihydropteroate synthase (HPPK/DHPS)that is involved in tetrahydrofolate biosynthesis and is responsive to oxidative stress.	Dihydropterin pyrophosphokinase / Dihydropteroate synthase	""
AT1G69200	0.156587	0.313175	0	-1.02304	4.08047	-0.250716	0.802033		FLN2	fructokinase-like 2	Encodes a fructokinase-like protein (AT3G54090/FLN1; AT1G69200/FLN2); a member of the pfkB-carbohydrate kinase family. FLN1 and FLN2 are potential plastidial thioredoxin z (TRX z) targets. Mutants display mutant chloroplast development; general plant growth and development defects and defects in PEP-dependent transcription. The mRNA is cell-to-cell mobile.	fructokinase-like 2	FLN2
AT1G69230	0	0	0						SP1L2	SPIRAL1-like2	SPIRAL1-LIKE2 belongs to a six-member gene family in Arabidopsis; all members share a high sequence similarity in amino- and carboxy-terminal regions. Regulates cortical microtubule organization. Mutant plants exhibit altered patterns of root and organ growth as a result of defective anisotropic cell expansion.	SPIRAL1-like2	SP1L2
AT1G69240	0.156693	0	0.313386	0.900512	4.08047	0.220688	0.825335		MES15	methyl esterase 15	Encodes a protein predicted to act as a carboxylesterase. It has similarity to the SABP2 methyl salicylate esterase from tobacco but no enzymatic activity has been identified for this protein.	methyl esterase 15	ATMES15; MES15; RHS9
AT1G69250	0.32769	0.65538	0	-1.88185	3.24745	-0.579486	0.562261		AT1G69250	""	""	Nuclear transport factor 2 (NTF2) family protein with RNA binding (RRM-RBD-RNP motifs) domain	""
AT1G69260	0.180859	0.361717	0	-1.02304	4.08047	-0.250716	0.802033		AFP1	ABI five binding protein	""	ABI five binding protein	AFP1
AT1G69270	0	0	0						RPK1	receptor-like protein kinase 1	RPK1 is a leucine-rich receptor-like kinase located in the plasma membrane which is upregulated by abscisic acid; dehydration; high salt; low temperature; but not by other plant hormones. RPK1 knock-out and antisense plants show an ABA-insensitive phenotype. RPK1 plays a role in ABA-controlled cell proliferation and is a regulator of the ABA signal transduction pathway. Overexpression of the LRR domain has a dominant negative effect on RPK1. Mutations in RPK1 uncouple cotyledon anlagen and primordia by modulating epidermal cell shape and polarity.	receptor-like protein kinase 1	AtRPK1; RPK1
AT1G69290	0.47984	0	0.95968	2.3653	2.79901	0.84505	0.398083		AT1G69290	""	""	Pentatricopeptide repeat (PPR) superfamily protein	""
AT1G69295	0	0	0						PDCB4	plasmodesmata callose-binding protein 4	Encodes a member of the X8-GPI family of proteins. It localizes to the plasmodesmata and is predicted to bind callose.	plasmodesmata callose-binding protein 4	PDCB4
AT1G69310	0	0	0						WRKY57	WRKY DNA-binding protein 57	Encodes WRKY57; a member of the WRKY Transcription Factor. Activation of WRKY57 confers drought tolerance.	WRKY DNA-binding protein 57	ATWRKY57; WRKY57
AT1G69320	0	0	0						CLE10	CLAVATA3/ESR-RELATED 10	Member of a large family of putative ligands homologous to the Clavata3 gene. Consists of a single exon.	CLAVATA3/ESR-RELATED 10	CLE10
AT1G69325	0	0	0						AT1G69325	""	""	Remorin family protein	""
AT1G69390	0.171102	0.342205	0	-1.02304	4.08047	-0.250716	0.802033		MINE1	homologue of bacterial MinE 1	Encodes an Arabidopsis homologue of the bacterial MinE topological specificity factor ensuring correct division site placement. It is an essential integral component of the plastid division machinery.	homologue of bacterial MinE 1	ARC12; ATMINE1; MINE1
AT1G69420	0	0	0						AT1G69420	""	""	DHHC-type zinc finger family protein	""
AT1G69440	0	0	0						AGO7	ARGONAUTE7	Encodes ARGONAUTE7; a member of the ARGONAUTE family; characterised by the presence of PAZ and PIWI domains. Involved in the regulation of developmental timing. Required for the accumulation of TAS3 ta-siRNAs but not for accumulation of miR171; miR173; miR390 or mi391. Localized in mature rosette leaves and floral buds.	Argonaute family protein	AGO7; ZIP
AT1G69470	0	0	0						AT1G69470	""	""	""	""
AT1G69480	1.12016	0.939525	1.3008	0.427355	1.93211	0.221185	0.824948		AT1G69480	""	""	EXS (ERD1/XPR1/SYG1) family protein	""
AT1G69485	1.65125	1.06564	2.23685	1.1116	1.5308	0.726158	0.467742		AT1G69485	""	""	Ribosomal L32p protein family	""
AT1G69490	0	0	0						NAP	NAC-like; activated by AP3/PI	Encodes a member of the NAC transcription factor gene family. It is expressed in floral primordia and upregulated by AP3 and PI. Its expression is associated with leaf senescence. The mRNA is cell-to-cell mobile.	NAC-like; activated by AP3/PI	ANAC029; ATNAP; NAP
AT1G69500	0	0	0						CYP704B1	cytochrome P450; family 704; subfamily B; polypeptide 1	Encodes a cytochrome P450; designated CYP704B1. Expressed in the developing anthers. Essential for pollen exine development. Mutations in CYP704B1 result in impaired pollen walls that lack a normal exine layer and exhibit a characteristic striped surface; termed zebra phenotype. Heterologous expression of CYP704B1 in yeast cells demonstrated that it catalyzes omega-hydroxylation of long-chain fatty acids; implicating these molecules in sporopollenin synthesis.	cytochrome P450; family 704; subfamily B; polypeptide 1	CYP704B1
AT1G69530	0	0	0						EXPA1	expansin A1	Member of Alpha-Expansin Gene Family. Naming convention from the Expansin Working Group (Kende et al; Plant Mol Bio). Involved in the formation of nematode-induced syncytia in roots of Arabidopsis thaliana.	expansin A1	AT-EXP1; ATEXP1; ATEXPA1; ATHEXP ALPHA 1.2; EXP1; EXPA1
AT1G69543	0	0	0
AT1G69560	0	0	0						MYB105	myb domain protein 105	Encodes LOF2 (LATERAL ORGAN FUSION2); a MYB-domain transcription factor expressed in organ boundaries. Functions in boundary specification; meristem initiation and maintenance; and organ patterning. Also see LOF1 (At1g26780).	myb domain protein 105	ATMYB105; LOF2; MYB105
AT1G69572	0.3252	0	0.650401	1.79915	3.2559	0.552583	0.580549
AT1G69580	0	0	0						AT1G69580	""	""	Homeodomain-like superfamily protein	""
AT1G69588	0	0	0						CLE45	CLAVATA3/ESR-RELATED 45	Belongs to a large gene family; called CLE for CLAVATA3/ESR-related; encoding small peptides with conserved carboxyl termini	CLAVATA3/ESR-RELATED 45	CLE45
AT1G69590	0	0	0						AT1G69590	""	""	""	""
AT1G69600	0	0	0						ZFHD1	zinc finger homeodomain 1	Encodes ZFHD1; a member of the zinc finger homeodomain transcriptional factor family. Binds to the 62 bp promoter region of ERD1 (early responsive to dehydration stress 1). Expression of ZFHD1 is induced by drought; high salinity and abscisic acid.	zinc finger homeodomain 1	ATHB29; ZFHD1; ZHD11
AT1G69650	0.168507	0	0.337015	0.900512	4.08047	0.220688	0.825335		AT1G69650	""	""	TRAF-like family protein	""
AT1G69690	0	0	0						TCP15	TEOSINTE BRANCHED1/CYCLOIDEA/PCF 15	AtTCP15 is involved in the regulation of endoreduplication. Modulates GA-dependent stamen filament elongation by direct activation of SAUR63 subfamily genes through conserved target sites in their promoters.	TCP family transcription factor	AtTCP15; TCP15
AT1G69700	0	0	0						HVA22C	HVA22 homologue C	Part of the AtHVA22 family. Protein expression is ABA- and stress-inducible. The mRNA is cell-to-cell mobile.	HVA22 homologue C	ATHVA22C; HVA22C
AT1G69730	0.469868	0.62635	0.313386	-0.875127	2.89768	-0.30201	0.762645		AT1G69730	""	""	Wall-associated kinase family protein	""
AT1G69740	0.489263	0.65538	0.323147	-0.924545	2.68604	-0.344203	0.730693		HEMB1	""	Encodes a putative 5-aminolevulinate dehydratase involved in chlorophyll biosynthesis.	Aldolase superfamily protein	ALAD1; HEMB1
AT1G69760	0.48472	0	0.969441	2.37692	3.02227	0.786469	0.431593		AT1G69760	""	""	""	""
AT1G69770	0.501183	0.342205	0.660162	0.852065	2.66513	0.319708	0.74919		CMT3	chromomethylase 3	Encodes a chromomethylase involved in methylating cytosine residues at non-CG sites. Involved in preferentially methylating transposon-related sequences; reducing their mobility. CMT3 interacts with an Arabidopsis homologue of HP1 (heterochromatin protein 1); which in turn interacts with methylated histones. Involved in gene silencing.	chromomethylase 3	CMT3
AT1G69780	0	0	0						ATHB13	""	Encodes a homeodomain leucine zipper class I (HD-Zip I) protein which is expressed during the seed-to-seedling transition; regulates some of the network nodes; and affects late seedling establishment. Knock-out mutants for athb13 showed increased primary root length as compared with wild type (Col-0) seedlings; suggesting that this transcription factor is a negative regulator of early root growth; possibly repressing cell division and/or cell elongation or the length of time cells elongate.	Homeobox-leucine zipper protein family	ATHB13
AT1G69790	0	0	0						AT1G69790	""	""	Protein kinase superfamily protein	PBL18
AT1G69810	0	0	0						WRKY36	WRKY DNA-binding protein 36	member of WRKY Transcription Factor; Group II-b	WRKY DNA-binding protein 36	ATWRKY36; WRKY36
AT1G69818	0	0	0						AT1G69818	""	Encodes a defensin-like (DEFL) family protein.	Defensin-like (DEFL) family protein	""
AT1G69820	0	0	0						GGT3	gamma-glutamyl transpeptidase 3	Note that conflicting nomenclature exists in the literature: At1g69820 is named as GGT4 in Plant J. 2007 Mar 49(5):878-88; and as GGT3 in Plant Physiol. 2007 Aug 144(4):1715-32.	gamma-glutamyl transpeptidase 3	GGT3; GGT4
AT1G69825	0	0	0						AT1G69825	""	Encodes a defensin-like (DEFL) family protein.	""	""
AT1G69828	0	0	0						AT1G69828	""	Encodes a defensin-like (DEFL) family protein.	Defensin-like (DEFL) family protein	""
AT1G69850	0	0	0						NRT1:2	nitrate transporter 1:2	Encodes an inducible component of low-affinity nitrate uptake. mRNA found primarily in root hairs and the epidermis of roots. It also acts as an ABA importer at the site of ABA biosynthesis and is important for the regulation of stomatal aperture in inflorescence stems.	nitrate transporter 1:2	AIT1; AtNPF4.6; ATNRT1:2; NPF4.6; NRT1.2; NRT1:2; NTL1
AT1G69860	0	0	0						AT1G69860	""	""	Major facilitator superfamily protein	""
AT1G69870	0	0	0						NRT1.7	nitrate transporter 1.7	Encodes a low affinity nitrate transporter NRT1.7. Expressed in phloem. Responsible for source-to-sink remobilization of nitrate. The mRNA is cell-to-cell mobile.	nitrate transporter 1.7	AtNPF2.13; NPF2.13; NRT1.7
AT1G69880	0	0	0						TH8	thioredoxin H-type 8	""	thioredoxin H-type 8	ATH8; TH8
AT1G69890	0	0	0						AT1G69890	""	Encodes a member of a conserved DUF domain family that is induced by NO. Based on mutant phenotype may be involved in NO stress response.	Protein of unknown function (DUF569)	DUF569
AT1G69910	0	0	0						AT1G69910	""	""	Protein kinase superfamily protein	""
AT1G69920	0	0	0						GSTU12	glutathione S-transferase TAU 12	Encodes glutathione transferase belonging to the tau class of GSTs. Naming convention according to Wagner et al. (2002).	glutathione S-transferase TAU 12	ATGSTU12; GSTU12
AT1G69930	0	0	0						GSTU11	glutathione S-transferase TAU 11	Encodes glutathione transferase belonging to the tau class of GSTs. Naming convention according to Wagner et al. (2002).	glutathione S-transferase TAU 11	ATGSTU11; GSTU11
AT1G69970	0	0	0						CLE26	CLAVATA3/ESR-RELATED 26	Member of a large family of putative ligands homologous to the Clavata3 gene. Consists of a single exon. Can not replace CLV3 function in vivo.	CLAVATA3/ESR-RELATED 26	CLE26
AT1G69981	0	0	0						AT1G69981	""	Pseudogene of AT1G70020	""	""
AT1G69990	0	0	0						AT1G69990	""	""	Leucine-rich repeat protein kinase family protein	BIR4
AT1G70000	0.523063	1.04613	0	-2.53835	2.71922	-0.933484	0.35057		AT1G70000	""	Encodes a MYB-like Domain transcription factor that plays a positive role in anthocyanin accumulation in response to light and cytokinin via repression of MYBL2.MYBD expression increased in response to light or cytokinin; and MYBD enhanced anthocyanin biosynthesis via the repression of MYBL2 encoding for a transcription factor that had a negative effect on this process. In addition; MYBD can bind in vivo to the MYBL2 promoter and a lower level of histone H3K9 acetylation (H3K9ac) at upstream region of MYBL2 in MYBD-OX in comparison to wild-type plants; implies that MYBD represses MYBL2 expression via an epigenetic mechanism.	myb-like transcription factor family protein	MYBD
AT1G70010	1.45598	0.361717	2.55024	2.81563	1.80797	1.55734	0.119389		AT1G70010	""	""	transposable element gene	""
AT1G70020	0.161573	0	0.323147	0.900512	4.08047	0.220688	0.825335		AT1G70020	""	""	Protein of unknown function (DUF1163)	""
AT1G70030	0	0	0						AT1G70030	""	""	Paired amphipathic helix (PAH2) superfamily protein	""
AT1G70050	0	0	0						AT1G70050	""	""	pre-tRNA	""
AT1G70080	0	0	0						AT1G70080	""	Terpene synthase. Expressed in roots and has low enzyme activity in vitro. Products include dolabellane type diterpenes.	Terpenoid cyclases/Protein prenyltransferases superfamily protein	TPS6
AT1G70100	0	0	0						AT1G70100	""	""	""	""
AT1G70110	0.489369	0.342205	0.636533	0.815618	2.68528	0.303737	0.761328		AT1G70110	""	""	Concanavalin A-like lectin protein kinase family protein	LecRK-V.1
AT1G70120	0	0	0						AT1G70120	""	""	Protein of unknown function (DUF1163)	""
AT1G70130	0	0	0						AT1G70130	""	""	Concanavalin A-like lectin protein kinase family protein	LecRK-V.2
AT1G70140	0.337446	0.674892	0	-1.91469	3.21308	-0.595903	0.55124		FH8	formin 8	Encodes a group I formin. Binds to F-actin barbed ends. Has severing actin filaments activity. Binds profilin. Involved in the initiation and tip growth of root hairs through regulation of actin cytoskeleton.	formin 8	ATFH8; FH8; FORMIN 8
AT1G70150	0	0	0						AT1G70150	""	""	zinc ion binding	""
AT1G70190	0.337446	0.674892	0	-1.91469	3.21308	-0.595903	0.55124		AT1G70190	""	""	Ribosomal protein L7/L12; oligomerisation;Ribosomal protein L7/L12; C-terminal/adaptor protein ClpS-like	""
AT1G70209	0.484383	0.65538	0.313386	-0.924459	2.69414	-0.343138	0.731495		AT1G70209	""	""	""	""
AT1G70230	0	0	0						TBL27	TRICHOME BIREFRINGENCE-LIKE 27	Encodes a member of the TBL (TRICHOME BIREFRINGENCE-LIKE) gene family containing a plant-specific DUF231 (domain of unknown function) domain. A putative xyloglucan O-acetyltransferase. TBL gene family has 46 members; two of which (TBR/AT5G06700 and TBL3/AT5G01360) have been shown to be involved in the synthesis and deposition of secondary wall cellulose; presumably by influencing the esterification state of pectic polymers. A nomenclature for this gene family has been proposed (Volker Bischoff & Wolf Scheible; 2010; personal communication).	TRICHOME BIREFRINGENCE-LIKE 27	AXY4; TBL27
AT1G70250	0.180859	0.361717	0	-1.02304	4.08047	-0.250716	0.802033		AT1G70250	""	Encodes a Protease inhibitor/seed storage/LTP family protein.	receptor serine/threonine kinase; putative	LTPG32
AT1G70260	0	0	0						UMAMIT36	Usually multiple acids move in and out Transporters 36	Encodes an endoplasmic reticulum (ER)-localized nodulin MtN21-like transporter family protein that negatively regulates resistance against biotrophic pathogens but not the necrotrophic pathogen; B. cinerea; possibly by regulating ROS production; cell death and PR1 expression.	nodulin MtN21 /EamA-like transporter family protein	RTP1; UMAMIT36
AT1G70270	0	0	0						AT1G70270	""	""	""	""
AT1G70280	0.332676	0.342205	0.323147	-0.0612565	3.27918	-0.0186805	0.985096		AT1G70280	""	""	NHL domain-containing protein	""
AT1G70335	0.342432	0.361717	0.323147	-0.0612564	3.24642	-0.0188689	0.984946
AT1G70340	1.01233	1.70151	0.323147	-2.28458	2.00571	-1.13904	0.254687		AT1G70340	""	Member of a novel; plant specific family of microtubule associated proteins.	Plant protein of unknown function (DUF936)	CORD5
AT1G70350	0	0	0						AT1G70350	""	""	""	""
AT1G70380	0	0	0						AT1G70380	""	""	F-box and associated interaction domains-containing protein	""
AT1G70400	0.337446	0.674892	0	-1.91469	3.21308	-0.595903	0.55124		AT1G70400	""	""	""	""
AT1G70450	0	0	0						AT1G70450	""	Its expression is enriched in root hair cells (compared to non-root hair cells) and this enrichment is associated with increase in the transcription-associated mark trimethylation of H3 lysine 4 (H3K4me3) and decrease in the Polycomb silencing-associated mark trimethylation of H3 lysine 27 (H3K27me3) in root hair cells relative to non-root hair cells.	Protein kinase superfamily protein	""
AT1G70460	0.510712	0.68441	0.337015	-0.969095	2.81762	-0.34394	0.730891		PERK13	proline-rich extensin-like receptor kinase 13	Encodes a member of the proline-rich extensin-like receptor kinase (PERK) family. This family consists of 15 predicted receptor kinases (PMID: 15653807).	root hair specific 10	AtPERK13; PERK13; RHS10
AT1G70470	0	0	0						AT1G70470	""	""	""	""
AT1G70475	0	0	0						AT1G70475	""	""	""	""
AT1G70500	0	0	0						AT1G70500	""	""	Pectin lyase-like superfamily protein	""
AT1G70505	0	0	0						AT1G70505	""	""	""	""
AT1G70510	0.489369	0.342205	0.636533	0.815618	2.68528	0.303737	0.761328		KNAT2	KNOTTED-like from Arabidopsis thaliana 2	A member of class I knotted1-like homeobox gene family (together with KNAT1). Similar to the knotted1 (kn1) homeobox gene of maize. KNAT2 acts synergistically with cytokinins and antagonistically with ethylene based on ectopic expression studies in different mutant backgrounds and hormone treatments. In addition; KNAT2 is negatively regulated by AS and YABBY genes. KNAT2 is strongly expressed in the shoot apex of seedlings; while in mature plants the gene is primarily expressed in flowers and inflorescence stems.	KNOTTED-like from Arabidopsis thaliana 2	ATK1; KNAT2
AT1G70520	0	0	0						CRK2	cysteine-rich RLK (RECEPTOR-like protein kinase) 2	Encodes a cysteine-rich receptor-like protein kinase. Involved in regulating microbe-associated molecular pattern-triggered ROS production. Required for MAMP-triggered responses and resistance to Pseudomonas syringae pv. tomato 118 DC3000 .	cysteine-rich RLK (RECEPTOR-like protein kinase) 2	ASG6; CRK2
AT1G70550	0	0	0						AT1G70550	""	""	Protein of Unknown Function (DUF239)	""
AT1G70560	0	0	0						TAA1	tryptophan aminotransferase of Arabidopsis 1	TAA1 is involved in the shade-induced production of indole-3-pyruvate (IPA); a precursor to IAA; a biologically active auxin. It is also involved in regulating many aspects of plant growth and development from embryogenesis to flower formation and plays a role in ethylene-mediated signaling. This enzyme can catalyze the formation of IPA from L-tryptophan. Though L-Trp is expected to be the preferred substrate in vivo; TAA1 also acts as an aminotransferase using L-Phe; L-Tyr; L-Leu; L-Ala; L-Met; and L-Gln. Lines carrying mutations in this gene are unaffected by auxin transporter inhibitor NPA. Double mutant analysis and exogenous auxin treatment suggest that this gene is required for auxin signaling during lateral root and root meristem development. The activity of TAA1 can be controlled by phosphorylation of residue T101; which; when phosphorylated results in loss of activity. TAA1 is a target of TMK4.	tryptophan aminotransferase of Arabidopsis 1	CKRC1; SAV3; TAA1; TIR2; WEI8
AT1G70581	0	0	0						AT1G70581	""	""	other RNA	""
AT1G70630	0.686918	0.723435	0.650401	-0.121096	2.39271	-0.0506105	0.959636		AT1G70630	""	""	Nucleotide-diphospho-sugar transferase family protein	RAY1
AT1G70640	0.32769	0.65538	0	-1.88185	3.24745	-0.579486	0.562261		AT1G70640	""	""	octicosapeptide/Phox/Bem1p (PB1) domain-containing protein	""
AT1G70650	0	0	0						AT1G70650	""	""	Ran BP2/NZF zinc finger-like superfamily protein	""
AT1G70660	0.156587	0.313175	0	-1.02304	4.08047	-0.250716	0.802033		MMZ2	MMS ZWEI homologue 2	MMZ2/UEV1B encodes a protein that may play a role in DNA damage responses and error-free post-replicative DNA repair by participating in lysine-63-based polyubiquitination reactions. UEV1A can form diubiquitin and triubiquitin chains in combination with UBC13A/UBC35 in vitro. It can also functionally complement an mms2 mutation in budding yeast; both by increasing mms2 mutant viability in the presence of the DNA damaging agent MMS; and by reducing the rate of spontaneous DNA mutation. However; a combination of MMZ2/UEV1B and UBC13A do not do a good job of rescuing an mms2 ubc13 double mutant in yeast. MMZ2/UEV1B transcripts are found in most plant organs; but not in the pollen or in seedlings 6 hours or 2 days post-germination. The transcript levels do not appear to be stress-inducible. The mRNA is cell-to-cell mobile.	MMS ZWEI homologue 2	MMZ2; UEV1B
AT1G70690	0	0	0						HWI1	HOPW1-1-INDUCED GENE1	Encodes a plasmodesmal protein that may be involved in the intercellular movement of molecules through the plasmodesmata. The protein has two DUF26 domains and a single transmembrane domain.	Receptor-like protein kinase-related family protein	HWI1; PDLP5
AT1G70720	0	0	0						AT1G70720	""	""	Plant invertase/pectin methylesterase inhibitor superfamily protein	""
AT1G70740	0	0	0						AT1G70740	""	""	Protein kinase superfamily protein	""
AT1G70750	0.156693	0	0.313386	0.900512	4.08047	0.220688	0.825335		AT1G70750	""	""	Protein of unknown function; DUF593	MyoB2
AT1G70760	0.323147	0	0.646294	1.79199	3.53913	0.506338	0.61262		NdhL	NADH dehydrogenase-like complex L	a subunit of the chloroplast NAD(P)H dehydrogenase complex; involved in PSI cyclic electron transport. Located on the thylakoid membrane. Mutant has impaired NAD(P)H dehydrogenase activity. The mRNA is cell-to-cell mobile.	inorganic carbon transport protein-related	CRR23; NdhL
AT1G70830	0	0	0						MLP28	MLP-like protein 28	""	MLP-like protein 28	MLP28
AT1G70840	0	0	0						MLP31	MLP-like protein 31	""	MLP-like protein 31	MLP31
AT1G70850	0	0	0						MLP34	MLP-like protein 34	""	MLP-like protein 34	MLP34
AT1G70860	0	0	0						AT1G70860	""	""	Polyketide cyclase/dehydrase and lipid transport superfamily protein	""
AT1G70870	0	0	0						AT1G70870	""	""	Polyketide cyclase/dehydrase and lipid transport superfamily protein	""
AT1G70880	0.3252	0	0.650401	1.79915	3.2559	0.552583	0.580549		AT1G70880	""	""	Polyketide cyclase/dehydrase and lipid transport superfamily protein	""
AT1G70885	0	0	0						AT1G70885	""	""	""	""
AT1G70890	0	0	0						MLP43	MLP-like protein 43	""	MLP-like protein 43	MLP43
AT1G70895	0	0	0						CLE17	CLAVATA3/ESR-RELATED 17	Member of a large family of putative ligands homologous to the Clavata3 gene. Consists of a single exon.	CLAVATA3/ESR-RELATED 17	CLE17
AT1G70900	0	0	0						AT1G70900	""	""	""	""
AT1G70920	0	0	0						HB18	homeobox-leucine zipper protein 18	""	homeobox-leucine zipper protein 18	ATHB18; HB18
AT1G70940	0.474748	0.62635	0.323147	-0.875335	2.88781	-0.303113	0.761803		PIN3	PIN-FORMED 3	A regulator of auxin efflux and involved in differential growth. PIN3 is expressed in gravity-sensing tissues; with PIN3 protein accumulating predominantly at the lateral cell surface. PIN3 localizes to the plasma membrane and to vesicles. In roots; PIN3 is expressed without pronounced polarity in tiers two and three of the columella cells; at the basal side of vascular cells; and to the lateral side of pericycle cells of the elongation zone. PIN3 overexpression inhibits root cell growth. Protein phosphorylation plays a role in regulating PIN3 trafficking to the plasma membrane. The mRNA is cell-to-cell mobile.	Auxin efflux carrier family protein	ATPIN3; PIN3
AT1G70944	0	0	0						AT1G70944	""	""	""	""
AT1G70949	0	0	0						AT1G70949	""	""	""	""
AT1G70950	0.474748	0.62635	0.323147	-0.875335	2.88781	-0.303113	0.761803		AT1G70950	""	""	TPX2 (targeting protein for Xklp2) protein family	""
AT1G70960	0	0	0						AT1G70960	""	""	F-box and associated interaction domains-containing protein	""
AT1G70970	0	0	0						AT1G70970	""	""	F-box and associated interaction domains-containing protein	""
AT1G70985	0.318266	0	0.636533	1.77457	3.28158	0.540766	0.588669		AT1G70985	""	""	hydroxyproline-rich glycoprotein family protein	""
AT1G70990	0	0	0						AT1G70990	""	Short extensin family protein required during the first phase of dark-grown hypocotyl elongation; regulates the moment and extent of the growth acceleration by modulating cell wall extensibility.	proline-rich family protein	EXT33
AT1G71000	0.650401	0	1.3008	2.7992	2.49469	1.12206	0.261836		AT1G71000	""	""	Chaperone DnaJ-domain superfamily protein	""
AT1G71015	0	0	0						AT1G71015	""	PADRE protein.	""	""
AT1G71030	0.486668	0.313175	0.660162	0.852209	2.6887	0.316959	0.751274		MYBL2	MYB-like 2	Encodes a putative myb family transcription factor. In contrast to most other myb-like proteins its myb domain consists of a single repeat. A proline-rich region potentially involved in transactivation is found in the C-terminal part of the protein. Its transcript accumulates mainly in leaves.	MYB-like 2	ATMYBL2; MYBL2
AT1G71040	0	0	0						LPR2	Low Phosphate Root2	Encodes LPR2. Function together with LPR1 (AT1G23010) and a P5-type ATPase (At5g23630/PDR2) in a common pathway that adjusts root meristem activity to Pi (inorganic phosphate) availability.	Cupredoxin superfamily protein	LPR2
AT1G71050	0	0	0						HIPP20	heavy metal associated isoprenylated plant protein 20	""	Heavy metal transport/detoxification superfamily protein	AtHMP15; HIPP20
AT1G71060	0	0	0						AT1G71060	""	""	Tetratricopeptide repeat (TPR)-like superfamily protein	""
AT1G71090	0	0	0						AT1G71090	""	""	Auxin efflux carrier family protein	PILS2
AT1G71120	0	0	0						GLIP6	GDSL-motif lipase/hydrolase 6	Contains lipase signature motif and GDSL domain.	GDSL-motif lipase/hydrolase 6	GLIP6
AT1G71140	1.46042	1.31076	1.61008	0.281454	1.55083	0.181486	0.855986		AT1G71140	""	MATE transporter that can export the antibiotic norfloxacin.	MATE efflux family protein	DTX14
AT1G71160	0	0	0						KCS7	3-ketoacyl-CoA synthase 7	Encodes KCS7; a member of the 3-ketoacyl-CoA synthase family involved in the biosynthesis of VLCFA (very long chain fatty acids).	3-ketoacyl-CoA synthase 7	KCS7
AT1G71200	0	0	0						AT1G71200	""	bHLH160 transcription factor. Induced by copper deficiency and seems to mediate copper uptake along with SPL7. Alternative splicing variant in response to MeJa treatment has potential novel function where it can dimerize but not bind DNA; resulting in a function opposite of the primary isoform.	basic helix-loop-helix (bHLH) DNA-binding superfamily protein	bHLH160; CITF1
AT1G71230	0	0	0						CSN5B	COP9-signalosome 5B	Encodes a subunit of the COP9 complex; similar to JAB1; a specific mammalian coactivator of AP-1 transcription. Involved in protein deneddylation. Double mutants with CSN5A are constitutively photomorphogenic (de-etiolated) and have abnormal auxin responses.	COP9-signalosome 5B	AJH2; CSN5; CSN5B
AT1G71235	0	0	0						AT1G71235	""	""	""	""
AT1G71240	0	0	0						AT1G71240	""	""	Plant protein of unknown function (DUF639)	""
AT1G71250	0	0	0						AT1G71250	""	GDSL-motif esterase/acyltransferase/lipase. Enzyme group with broad substrate specificity that may catalyze acyltransfer or hydrolase reactions with lipid and non-lipid substrates.	GDSL-like Lipase/Acylhydrolase superfamily protein	""
AT1G71280	0.870266	1.74053	0	-3.27191	2.15305	-1.51966	0.128596		AT1G71280	""	""	DEA(D/H)-box RNA helicase family protein	""
AT1G71290	0	0	0						AT1G71290	""	""	F-box associated ubiquitination effector family protein	""
AT1G71300	1.36873	1.75005	0.987416	-0.820086	1.71113	-0.479266	0.631749		AT1G71300	""	""	Vps52 / Sac2 family	""
AT1G71320	0	0	0						AT1G71320	""	""	F-box family protein	""
AT1G71390	0	0	0						RLP11	receptor like protein 11	""	receptor like protein 11	AtRLP11; RLP11
AT1G71400	0.318161	0.313175	0.323147	-0.0612567	3.33079	-0.018391	0.985327		RLP12	receptor like protein 12	Encodes a CLAVATA2 (CLV2)-related gene. Complements the clv2 mutant when expressed under the control of the CLV2 promoter. The mRNA is cell-to-cell mobile.	receptor like protein 12	AtRLP12; RLP12
AT1G71420	1.47472	1.98565	0.963787	-1.04619	1.58375	-0.660575	0.508885		AT1G71420	""	""	Tetratricopeptide repeat (TPR)-like superfamily protein	""
AT1G71430	0.956431	1.2527	0.660162	-0.964772	2.12333	-0.454367	0.649565		AT1G71430	""	""	""	""
AT1G71450	0	0	0						AT1G71450	""	encodes a member of the DREB subfamily A-4 of ERF/AP2 transcription factor family. The protein contains one AP2 domain. There are 17 members in this subfamily including TINY.	Integrase-type DNA-binding superfamily protein	FUF1
AT1G71470	0.156587	0.313175	0	-1.02304	4.08047	-0.250716	0.802033		AT1G71470	""	""	""	""
AT1G71520	0	0	0						AT1G71520	""	encodes a member of the DREB subfamily A-5 of ERF/AP2 transcription factor family. The protein contains one AP2 domain. There are 16 members in this subfamily including RAP2.1; RAP2.9 and RAP2.10.	Integrase-type DNA-binding superfamily protein	""
AT1G71528	0	0	0
AT1G71530	0	0	0						AT1G71530	""	""	Protein kinase superfamily protein	""
AT1G71691	0	0	0						AT1G71691	""	GDSL-motif esterase/acyltransferase/lipase. Enzyme group with broad substrate specificity that may catalyze acyltransfer or hydrolase reactions with lipid and non-lipid substrates.	GDSL-like Lipase/Acylhydrolase superfamily protein	""
AT1G71692	0	0	0						AGL12	AGAMOUS-like 12	Encodes a member of the MADS box family of transcription factors. Involved in root cell differentiation and flowering time. Loss of function mutations have abnormal cellular differentiation in the roots and are late flowering. AGL12 along with AGL14; and AGL17 is preferentially expressed in root tissues and represent the only characterized MADS box genes expressed in roots.	AGAMOUS-like 12	AGL12; XAL1
AT1G71695	0.156587	0.313175	0	-1.02304	4.08047	-0.250716	0.802033		AT1G71695	""	""	Peroxidase superfamily protein	""
AT1G71710	0.171102	0.342205	0	-1.02304	4.08047	-0.250716	0.802033		AT1G71710	""	""	DNAse I-like superfamily protein	""
AT1G71730	1.35661	1.06564	1.64758	0.652842	1.65243	0.39508	0.692784		AT1G71730	""	""	""	""
AT1G71740	0	0	0						AT1G71740	""	""	""	""
AT1G71750	0.332676	0.342205	0.323147	-0.0612565	3.27918	-0.0186805	0.985096		HGPT	Hypoxanthine-guanine phosphoribosyltransferase	Encodes a protein with hypoxanthine-guanine-phosphoribosyltransferase activity. Unlike some related enzymes; it does not appear to act on xanthine in vitro. The enzyme catalyzes reactions occurring in both directions; but appears to prefer acting on guanine; followed by hypoxanthine; in vitro. The enzyme is likely to function in purine salvage pathways and appears to be important for seed germination.	Hypoxanthine-guanine phosphoribosyltransferase	HGPT
AT1G71828	0	0	0						AT1G71828	""	Potential natural antisense gene; locus overlaps with AT1G71830	""	""
AT1G71850	0	0	0						AT1G71850	""	""	Ubiquitin carboxyl-terminal hydrolase family protein	""
AT1G71865	0.670122	1.0171	0.323147	-1.54312	2.28246	-0.676077	0.498992		AT1G71865	""	""	""	""
AT1G71866	0	0	0						AT1G71866	""	Member of the EPF/EPFL (epidermal patterning factor/EPF-like) gene family; which genes encode plant-specific secretory peptides; several of which play a role in controlling stomatal density and patterning in the plant epidermis.	""	EPFL7
AT1G71870	0	0	0						AT1G71870	""	Metabolite transporter involved in the anthocyanin response to anthocyanin induction conditions. Affects ABA signaling and localization.	MATE efflux family protein	bige1a; MATE45
AT1G71890	1.17379	2.03419	0.313386	-2.54329	1.88904	-1.34633	0.178195		SUC5	""	Encodes a sucrose transporter that is expressed in the endosperm. Mutants have delayed accumulation of fatty acids and embryo maturation.	Major facilitator superfamily protein	ATSUC5; SUC5
AT1G71910	0	0	0						AT1G71910	""	""	""	""
AT1G71920	0	0	0						HISN6B	HISTIDINE BIOSYNTHESIS 6B	Encodes a protein that is believed to act as a histidinol-phosphate transaminase involved in histidine biosynthesis. If the gene encoding the other protein shown to have this function; HISN6A (AT5G10330); is disrupted; a residual level of histidine biosynthesis continues; suggesting that HISN6B can somewhat compensate for the loss of HISN6A.	HISTIDINE BIOSYNTHESIS 6B	HISN6B
AT1G71930	0	0	0						VND7	vascular related NAC-domain protein 7	Encodes a NAC-domain transcription factor with transcriptional activation activity that is involved in xylem formation. Induces transdifferentiation of various cells into protoxylem vessel elements. Located in the nucleus. Expression induced in the presence of auxin; cytokinin and brassinosteroids.	vascular related NAC-domain protein 7	ANAC030; VND7
AT1G71970	0.156587	0.313175	0	-1.02304	4.08047	-0.250716	0.802033		AT1G71970	""	""	""	""
AT1G72000	0	0	0						A/N-InvF	alkaline/neutral invertase F	""	Plant neutral invertase family protein	A/N-InvF
AT1G72010	0	0	0						AT1G72010	""	Modulates GA-dependent stamen filament elongation by direct activation of SAUR63 subfamily genes through conserved target sites in their promoters.	TCP family transcription factor	AtTCP22; TCP22
AT1G72030	0.809815	0.313175	1.30646	1.84215	2.25384	0.817339	0.413735		AT1G72030	""	""	Acyl-CoA N-acyltransferases (NAT) superfamily protein	""
AT1G72050	0	0	0						TFIIIA	transcription factor IIIA	Encodes a transcriptional factor TFIIIA required for transcription of 5S rRNA gene. 5S rRNA is the smallest constituent of the ribosome. Work on one of the gene models AT1G72050.2 showed that it encodes a protein with nine Cys(2)-His(2)-type zinc fingers; a characteristic feature of TFIIIA proteins. AT1G72050.2 also contains a 23 amino acid spacer between fingers 1 and 2; a 66 amino acid spacer between fingers 4 and 5; and a 50 amino acid non-finger C-terminal tail. in vitro assay demonstrated that AT1g72050.2 binds to 5S rDNA and efficiently stimulates the transcription of 5S rRNA. AT1g72050.2 also binds to 5S rRNA in vitro. AT1g72050.2 is located at several nuclear foci including the nucleolus and is absent from the cytoplasm.	transcription factor IIIA	TFIIIA
AT1G72060	0.807635	0.342205	1.27307	1.81423	2.23449	0.81192	0.416837		AT1G72060	""	""	serine-type endopeptidase inhibitors	""
AT1G72080	0	0	0						AT1G72080	""	""	""	""
AT1G72090	0.804935	0.313175	1.29669	1.83392	2.13821	0.857692	0.391063		AT1G72090	""	""	Methylthiotransferase	""
AT1G72110	0.156587	0.313175	0	-1.02304	4.08047	-0.250716	0.802033		AT1G72110	""	""	O-acyltransferase (WSD1-like) family protein	""
AT1G72120	0	0	0						AT1G72120	""	""	Major facilitator superfamily protein	AtNPF5.14; NPF5.14
AT1G72125	0	0	0						AT1G72125	""	""	Major facilitator superfamily protein	AtNPF5.13; NPF5.13
AT1G72131	0	0	0						AT1G72131	""	pseudogene of proton-dependent oligopeptide transporter	""	""
AT1G72140	0.156587	0.313175	0	-1.02304	4.08047	-0.250716	0.802033		AT1G72140	""	Tonoplast localized pH dependent; low affinity nitrogen transporter.In shoots; expressed in leaf veins and mesophyll. In roots; GUS activity was detected in root vascular stele. More highly expressed in roots.	Major facilitator superfamily protein	NPF5.12; TOB1
AT1G72141	0	0	0						AT1G72141	""	""	""	""
AT1G72150	1.18071	1.71102	0.650401	-1.39396	2.00366	-0.695703	0.486615		PATL1	PATELLIN 1	novel cell-plate-associated protein that is related in sequence to proteins involved in membrane trafficking in other eukaryotes The mRNA is cell-to-cell mobile.	PATELLIN 1	PATL1
AT1G72160	0	0	0						AT1G72160	""	""	Sec14p-like phosphatidylinositol transfer family protein	PATL3
AT1G72180	0	0	0						AT1G72180	""	Encodes a leucine-rich repeat receptor kinase that functions as a receptor for CEP1 peptide. Mediates nitrate uptake signaling.	Leucine-rich receptor-like protein kinase family protein	CEPR2
AT1G72190	1.65309	1.67248	1.63371	-0.0444993	1.41798	-0.0313822	0.974965		AT1G72190	""	""	D-isomer specific 2-hydroxyacid dehydrogenase family protein	""
AT1G72200	0.481682	0.62635	0.337015	-0.875628	2.87406	-0.304666	0.760621		AT1G72200	""	""	RING/U-box superfamily protein	ATL11
AT1G72210	0	0	0						AT1G72210	""	""	basic helix-loop-helix (bHLH) DNA-binding superfamily protein	bHLH096; bHLH96
AT1G72220	0	0	0						AT1G72220	""	""	RING/U-box superfamily protein	ATL54
AT1G72230	0	0	0						AT1G72230	""	""	Cupredoxin superfamily protein	""
AT1G72240	0	0	0						AT1G72240	""	""	""	""
AT1G72260	0.180859	0.361717	0	-1.02304	4.08047	-0.250716	0.802033		THI2.1	thionin 2.1	Encodes a thionin which is a cysteine rich protein having antimicrobial properties. Thi2.1 is expressed in response to a variety of pathogens and induced by ethylene and jasmonic acid. Belongs to the plant thionin (PR-13) family with the following members: At1g66100; At5g36910; At1g72260; At2g15010; At1g12663; At1g12660.	thionin 2.1	THI2.1; THI2.1.1
AT1G72275	0	0	0						AT1G72275	""	""	""	""
AT1G72290	0	0	0						AT1G72290	""	Encodes a Kunitz-protease inhibitor; a water-soluble chlorophyll protein involved in herbivore resistance activation.	Kunitz family trypsin and protease inhibitor protein	AtWSCP; Kunitz-PI;1
AT1G72300	0	0	0						PSY1R	PSY1 receptor	Encodes a leucine-rich repeat receptor kinase (LRR-RK) involved in the perception of PSY1. PSY1 is an 18-aa tyrosine-sulfated glycopeptide encoded by AT5G58650 that promotes cellular proliferation and expansion.	Leucine-rich receptor-like protein kinase family protein	PSY1R
AT1G72310	0	0	0						ATL3	""	Encodes a putative RING-H2 zinc finger protein ATL3 (ATL3).	RING/U-box superfamily protein	ATL3
AT1G72350	0	0	0						AT1G72350	""	""	MADS-box transcription factor family protein	AGL60
AT1G72410	0	0	0						AT1G72410	""	""	COP1-interacting protein-related	""
AT1G72416	0.171102	0.342205	0	-1.02304	4.08047	-0.250716	0.802033		AT1G72416	""	""	Chaperone DnaJ-domain superfamily protein	""
AT1G72420	0.31328	0.313175	0.313386	-0.0612568	3.34898	-0.0182912	0.985407		AT1G72420	""	""	NADH:ubiquinone oxidoreductase intermediate-associated protein 30	""
AT1G72430	0	0	0						AT1G72430	""	""	SAUR-like auxin-responsive protein family	SAUR78
AT1G72440	0.650832	0.674892	0.626772	-0.0891154	2.43448	-0.0366056	0.970799		EDA25	embryo sac development arrest 25	Encodes SLOW WALKER2 (SWA2); a NOC1/Mak21 homologue. Essential for coordinated cell cycle progression during female gametophyte development.	CCAAT-binding factor	EDA25; SWA2
AT1G72480	0	0	0						AT1G72480	""	""	Lung seven transmembrane receptor family protein	""
AT1G72490	0	0	0						AT1G72490	""	DRO1 is a member of the IGT gene family and has a unknown function . It is expressed in roots and involved in leaf root architecture; specifically the orientation of lateral root angles. Involved in determining lateral root branch angle.	""	AtNGR2; DRO1; LAZY4
AT1G72500	0	0	0						AT1G72500	""	""	""	""
AT1G72510	0.156587	0.313175	0	-1.02304	4.08047	-0.250716	0.802033		AT1G72510	""	""	Protein of unknown function (DUF1677)	""
AT1G72520	0.677056	1.0171	0.337015	-1.54311	2.27634	-0.677891	0.497841		LOX4	lipoxygenase 4	""	PLAT/LH2 domain-containing lipoxygenase family protein	ATLOX4; LOX4
AT1G72530	0.337446	0.674892	0	-1.91469	3.21308	-0.595903	0.55124		AT1G72530	""	Member of MORF family consisting of of nine full-length proteins encoded in the nuclear genome. MORF proteins are required for all RNA editing events in plastids and for many; possibly also all; sites in mitochondria. Potential link between the RNA binding PPR protein and the protein contributing the enzymatic activity in RNA editing.	plastid developmental protein DAG; putative	MORF7; RIP7
AT1G72540	0	0	0						AT1G72540	""	""	Protein kinase superfamily protein	PBL33
AT1G72545	0	0	0						AT1G72545	""	""	""	""
AT1G72570	0	0	0						AT1G72570	""	""	Integrase-type DNA-binding superfamily protein	AIL1
AT1G72580	0	0	0						AT1G72580	""	""	""	""
AT1G72590	0	0	0						AT1G72590	""	Encodes a polyphenol reductase.	3-oxo-5-alpha-steroid 4-dehydrogenase family protein	PPRD1
AT1G72600	0	0	0						AT1G72600	""	""	hydroxyproline-rich glycoprotein family protein	""
AT1G72610	0	0	0						GER1	germin-like protein 1	germin-like protein (GLP1)	germin-like protein 1	ATGER1; GER1; GLP1
AT1G72640	0	0	0						AT1G72640	""	""	NAD(P)-binding Rossmann-fold superfamily protein	""
AT1G72645	0	0	0						AT1G72645	""	""	""	""
AT1G72670	0	0	0						iqd8	IQ-domain 8	Member of IQ67 (CaM binding) domain containing family.	IQ-domain 8	iqd8
AT1G72700	1.29181	1.62393	0.95968	-0.768418	1.73472	-0.442963	0.657792		AT1G72700	""	""	ATPase E1-E2 type family protein / haloacid dehalogenase-like hydrolase family protein	ALA5
AT1G72720	0	0	0						AT1G72720	""	""	Protein of unknown function (DUF3511)	""
AT1G72755	0.171102	0.342205	0	-1.02304	4.08047	-0.250716	0.802033		AT1G72755	""	""	""	""
AT1G72760	0.342432	0.361717	0.323147	-0.0612564	3.24642	-0.0188689	0.984946		AT1G72760	""	""	Protein kinase superfamily protein	""
AT1G72780	0	0	0						AT1G72780	""	""	pre-tRNA	""
AT1G72790	0	0	0						AT1G72790	""	""	hydroxyproline-rich glycoprotein family protein	""
AT1G72810	0	0	0						AT1G72810	""	""	Pyridoxal-5'-phosphate-dependent enzyme family protein	""
AT1G72890	0	0	0						AT1G72890	""	""	Disease resistance protein (TIR-NBS class)	""
AT1G72900	0	0	0						AT1G72900	""	""	Toll-Interleukin-Resistance (TIR) domain-containing protein	""
AT1G72910	0	0	0						AT1G72910	""	Nucleotide-binding; leucine-rich repeat (NLR) gene regulated by nonsense-mediated mRNA decay (NMD) genes UPF1 and UPF3.	Toll-Interleukin-Resistance (TIR) domain-containing protein	""
AT1G72920	0	0	0						AT1G72920	""	""	Toll-Interleukin-Resistance (TIR) domain family protein	""
AT1G72930	0	0	0						TIR	toll/interleukin-1 receptor-like	Toll/interleukin-1 receptor-like protein (TIR) mRNA;	toll/interleukin-1 receptor-like	AtTN10; TIR; TN10
AT1G72940	0	0	0						AT1G72940	""	Nucleotide-binding; leucine-rich repeat (NLR) gene regulated by nonsense-mediated mRNA decay (NMD) genes UPF1 and UPF3.	Toll-Interleukin-Resistance (TIR) domain-containing protein	""
AT1G72950	0	0	0						AT1G72950	""	""	Disease resistance protein (TIR-NBS class)	""
AT1G72970	0.652785	0.968555	0.337015	-1.49254	2.41402	-0.618282	0.536389		HTH	HOTHEAD	Originally identified as a mutation that causes floral organs to fuse together. About 10-20% of mutants also have defects in ovules. Mutants have reduced fertility most likely as because of fusions that pistil emergence. The protein has similarity to the mandelonitrile lyase family of FAD containing oxidoreductases and is predicted to be secreted (SignalP).It is expressed in all tissue layers of roots; inflorescences; stems; leaves; and flowers and is also expressed in siliques. Expression is highest in inflorescence and flower tissue.Transmission of mutant alleles to the progeny shows non mendelian segregation- a percentage of mutant alleles revert back to a previous parental (e.g. grandparental) wild type allele. It has been suggested that an RNA template driven or other extra-DNA genomic mechanism may be responsible for the non-mendelian inheritance of HTH. Reversion events in alleles at other loci have also been observed to occur in plants with an hth mutant background indicating a genome wide effect.	Glucose-methanol-choline (GMC) oxidoreductase family protein	EDA17; HTH
AT1G73000	0	0	0						PYL3	PYR1-like 3	Encodes a member of the PYR (pyrabactin resistance )/PYL(PYR1-like)/RCAR (regulatory components of ABA receptor) family proteins with 14 members. PYR/PYL/RCAR family proteins function as abscisic acid sensors. Mediate ABA-dependent regulation of protein phosphatase 2Cs ABI1 and ABI2.	PYR1-like 3	PYL3; RCAR13
AT1G73040	0	0	0						AT1G73040	""	""	Mannose-binding lectin superfamily protein	""
AT1G73050	0.701327	1.06564	0.337015	-1.59255	2.36653	-0.672949	0.50098		AT1G73050	""	""	Glucose-methanol-choline (GMC) oxidoreductase family protein	""
AT1G73065	0	0	0						AT1G73065	""	""	""	""
AT1G73090	0.342205	0.68441	0	-1.93237	3.46279	-0.558039	0.576818		AT1G73090	""	""	""	""
AT1G73120	0	0	0						AT1G73120	""	""	""	""
AT1G73140	0	0	0						TBL31	""	Encodes a member of the TBL (TRICHOME BIREFRINGENCE-LIKE) gene family containing a plant-specific DUF231 (domain of unknown function) domain. TBL gene family has 46 members; two of which (TBR/AT5G06700 and TBL3/AT5G01360) have been shown to be involved in the synthesis and deposition of secondary wall cellulose; presumably by influencing the esterification state of pectic polymers. A nomenclature for this gene family has been proposed (Volker Bischoff & Wolf Scheible; 2010; personal communication).The dwarf phenotype can only be seen in tbl3 tbl31 esk1 triple mutant. tbl3 and tbl31 are specifically involved in 3-O-monoacetylation of xylan.	Plant protein of unknown function (DUF828)	TBL31
AT1G73160	0	0	0						AT1G73160	""	""	UDP-Glycosyltransferase superfamily protein	""
AT1G73165	0	0	0						CLE1	CLAVATA3/ESR-RELATED 1	Member of a large family of putative ligands homologous to the Clavata3 gene. Consists of a single exon. Can replace CLV3 function in vivo.	CLAVATA3/ESR-RELATED 1	CLE1
AT1G73175	0.171102	0.342205	0	-1.02304	4.08047	-0.250716	0.802033		AT1G73175	""	This is described as a LINE; it is present at this location in 83 natural accessions of Arabidopsis; including Col-0; but it is not present in 13 natural accessions including Cvi-0. This locus is normally methylated in wild type Col plants. BONSAI (At1g73177); an adjacent gene; can become hypermethylated in a ddm1 (At5g66750) mutant; and this seems to depends on the presence of the LINE. But; transcript levels of the gene on the other side of the LINE (At1g73170) do not drop in ddm1 mutant plants.	""	""
AT1G73177	0	0	0						BNS	BONSAI	The BONSAI gene encodes a protein with similarity to the APC13 component of the Anaphase Promoting Complex. Plants with lowered level of BONSAI expression; resulting from hypomethylation; RNAi knock-down; or a T-DNA insertion show some abnormalities in shoot and inflorescence development.	bonsai	APC13; BNS
AT1G73190	0	0	0						TIP3;1	""	Moves to the Protein Storage Vacuole in a Golgi independent manner	Aquaporin-like superfamily protein	ALPHA-TIP; TIP3;1
AT1G73210	0.31328	0.313175	0.313386	-0.0612568	3.34898	-0.0182912	0.985407		AT1G73210	""	""	Protein of unknown function (DUF789)	""
AT1G73260	0	0	0						KTI1	kunitz trypsin inhibitor 1	Encodes a trypsin inhibitor involved in modulating programmed cell death in plant-pathogen interactions.	kunitz trypsin inhibitor 1	ATKTI1; AtKTI4; KTI1
AT1G73270	0	0	0						scpl6	serine carboxypeptidase-like 6	""	serine carboxypeptidase-like 6	scpl6
AT1G73280	0	0	0						scpl3	serine carboxypeptidase-like 3	""	serine carboxypeptidase-like 3	scpl3
AT1G73290	0	0	0						scpl5	serine carboxypeptidase-like 5	""	serine carboxypeptidase-like 5	scpl5
AT1G73300	0.361717	0.723435	0	-1.99769	3.3899	-0.589306	0.555656		scpl2	serine carboxypeptidase-like 2	""	serine carboxypeptidase-like 2	scpl2
AT1G73310	0.171102	0.342205	0	-1.02304	4.08047	-0.250716	0.802033		scpl4	serine carboxypeptidase-like 4	""	serine carboxypeptidase-like 4	scpl4
AT1G73320	0.156693	0	0.313386	0.900512	4.08047	0.220688	0.825335		AT1G73320	""	""	S-adenosyl-L-methionine-dependent methyltransferases superfamily protein	""
AT1G73325	0	0	0						AT1G73325	""	""	Kunitz family trypsin and protease inhibitor protein	""
AT1G73330	0	0	0						DR4	drought-repressed 4	encodes a plant-specific protease inhibitor-like protein whose transcript level in root disappears in response to progressive drought stress. The decrease in transcript level is independent from abscisic acid level.	drought-repressed 4	ATDR4; DR4
AT1G73340	0	0	0						AT1G73340	""	ADTO1 is required for the activation of systemic acquired resistance.	Cytochrome P450 superfamily protein	ADTO1; CYP720A1
AT1G73360	0.851086	1.06564	0.636533	-0.707672	2.09369	-0.338003	0.735361		HDG11	homeodomain GLABROUS 11	Encodes a homeobox-leucine zipper family protein belonging to the HD-ZIP IV family. It is involved in trichome branching. The transcription factor directly upregulates the expression of several cell-wall-loosening protein genes and reveals the important role that these target genes play in coordinating cell-wall extensibility with root development.	homeodomain GLABROUS 11	AtEDT1; ATHDG11; EDT1; HDG11
AT1G73370	0.988489	0.723435	1.25354	0.80863	3.92375	0.206086	0.836724		SUS6	sucrose synthase 6	Encodes a protein with sucrose synthase activity (SUS6).	sucrose synthase 6	ATSUS6; SUS6
AT1G73380	1.15212	0.703922	1.60032	1.22122	1.80758	0.675611	0.499288		AT1G73380	""	""	""	""
AT1G73410	0.65019	0.62635	0.67403	0.0528327	2.57867	0.0204883	0.983654		MYB54	myb domain protein 54	Encodes a putative transcription factor that is a member of the R2R3-MYB family.	myb domain protein 54	ATMYB54; MYB54
AT1G73490	0.33961	0.342205	0.337015	-0.0612564	3.25574	-0.0188149	0.984989		AT1G73490	""	""	RNA-binding (RRM/RBD/RNP motifs) family protein	""
AT1G73500	0.180859	0.361717	0	-1.02304	4.08047	-0.250716	0.802033		MKK9	MAP kinase kinase 9	member of MAP Kinase Kinase family. Autophosphorylates and also phosphorylates MPK3 and MPK6. Independently involved in ethylene and calmalexin biosynthesis. Induces transcription of ACS2; ACS6; ERF1; ERF2; ERF5; ERF6; CYP79B2; CYP79B3; CYP71A13 and PAD3.	MAP kinase kinase 9	ATMKK9; MKK9
AT1G73550	0.499125	0.361717	0.636533	0.81572	2.66947	0.305574	0.759929		AT1G73550	""	Encodes a Protease inhibitor/seed storage/LTP family protein	Bifunctional inhibitor/lipid-transfer protein/seed storage 2S albumin superfamily protein	LTPG8
AT1G73560	0	0	0						AT1G73560	""	""	Bifunctional inhibitor/lipid-transfer protein/seed storage 2S albumin superfamily protein	LTPG9
AT1G73580	0	0	0						AT1G73580	""	""	Calcium-dependent lipid-binding (CaLB domain) family protein	CAR3
AT1G73590	0	0	0						PIN1	PIN-FORMED 1	Encodes an auxin efflux carrier involved in shoot and root development. It is involved in the maintenance of embryonic auxin gradients. Loss of function severely affects organ initiation; pin1 mutants are characterised by an inflorescence meristem that does not initiate any flowers; resulting in the formation of a naked inflorescence stem. PIN1 is involved in the determination of leaf shape by actively promoting development of leaf margin serrations. In roots; the protein mainly resides at the basal end of the vascular cells; but weak signals can be detected in the epidermis and the cortex. Expression levels and polarity of this auxin efflux carrier change during primordium development suggesting that cycles of auxin build-up and depletion accompany; and may direct; different stages of primordium development. PIN1 action on plant development does not strictly require function of PGP1 and PGP19 proteins.	Auxin efflux carrier family protein	ATPIN1; PIN1
AT1G73600	1.3058	1.61442	0.997177	-0.729286	1.75616	-0.415272	0.677943		AT1G73600	""	Encodes a S-adenosyl-L-methionine-dependent phosphoethanolamine N-methyltransferase whose expression is responsive to both phosphate (Pi) and phosphite (Phi) in roots. It catalyzes the three sequential P-base methylation of phosphoethanolamine to phosphocholine. Homologous biochemical function to NMT1 (At3g18000). Double mutants of NMT1 and NMT3 are defective in leaf; root; flower; seed; and pollen development.	S-adenosyl-L-methionine-dependent methyltransferases superfamily protein	AtPMT3; DEG26; NMT; NMT3
AT1G73603	0	0	0						LCR64	low-molecular-weight cysteine-rich 64	Encodes a member of a family of small;secreted; cysteine rich protein with sequence similarity to the PCP (pollen coat protein) gene family.	low-molecular-weight cysteine-rich 64	LCR64
AT1G73607	0	0	0						LCR65	low-molecular-weight cysteine-rich 65	Encodes a member of a family of small;secreted; cysteine rich protein with sequence similarity to the PCP (pollen coat protein) gene family.	low-molecular-weight cysteine-rich 65	LCR65
AT1G73610	0	0	0						AT1G73610	""	GDSL-motif esterase/acyltransferase/lipase. Enzyme group with broad substrate specificity that may catalyze acyltransfer or hydrolase reactions with lipid and non-lipid substrates.	GDSL-like Lipase/Acylhydrolase superfamily protein	""
AT1G73620	0	0	0						AT1G73620	""	""	Pathogenesis-related thaumatin superfamily protein	""
AT1G73640	0	0	0						RABA6a	RAB GTPase homolog A6A	""	RAB GTPase homolog A6A	AtRABA6a; RABA6a
AT1G73660	0	0	0						AT1G73660	""	Encodes a protein with similarity to MAPKKKs. May function as a negative regulator of salt tolerance.	protein tyrosine kinase family protein	M3K&
AT1G73680	0.156587	0.313175	0	-1.02304	4.08047	-0.250716	0.802033		ALPHA DOX2	alpha dioxygenase	Encodes an alpha dioxygenase. Recombinant protein catalyzes the conversion of a wide range of fatty acids into 2(R)-hydroperoxy derivatives.	alpha dioxygenase	ALPHA DOX2; alpha-DOX2
AT1G73710	0	0	0						AT1G73710	""	""	Pentatricopeptide repeat (PPR) superfamily protein	""
AT1G73740	0	0	0						AT1G73740	""	""	UDP-Glycosyltransferase superfamily protein	""
AT1G73750	0.518305	1.03661	0	-2.527	2.72734	-0.926547	0.354162		AT1G73750	""	""	Uncharacterised conserved protein UCP031088; alpha/beta hydrolase	""
AT1G73760	0.156693	0	0.313386	0.900512	4.08047	0.220688	0.825335		AT1G73760	""	""	RING/U-box superfamily protein	CTL14
AT1G73770	0	0	0						AT1G73770	""	""	""	""
AT1G73780	0.180859	0.361717	0	-1.02304	4.08047	-0.250716	0.802033		AT1G73780	""	""	Bifunctional inhibitor/lipid-transfer protein/seed storage 2S albumin superfamily protein	""
AT1G73805	0.841224	1.3593	0.323147	-1.96091	2.11479	-0.927237	0.353804		SARD1	SAR Deficient 1	Encodes SAR Deficient 1 (SARD1); a key regulator for ICS1 (Isochorismate Synthase 1) induction and salicylic acid (SA) synthesis.	Calmodulin binding protein-like	SARD1
AT1G73810	1.46985	0.342205	2.5975	2.83552	1.7703	1.60172	0.109218		AT1G73810	""	""	Core-2/I-branching beta-1;6-N-acetylglucosaminyltransferase family protein	""
AT1G73830	0	0	0						BEE3	BR enhanced expression 3	Encodes the brassinosteroid signaling component BEE3 (BR-ENHANCED EXPRESSION 3). Positively modulates the shade avoidance syndrome in Arabidopsis seedlings.	BR enhanced expression 3	BEE3
AT1G73850	0	0	0						AT1G73850	""	""	Protein of unknown function (DUF1666)	""
AT1G73885	0.496197	0.65538	0.337015	-0.924666	2.67476	-0.3457	0.729568		AT1G73885	""	""	""	""
AT1G73890	0	0	0						AT1G73890	""	""	Bifunctional inhibitor/lipid-transfer protein/seed storage 2S albumin superfamily protein	LPTG10
AT1G73900	0	0	0						AT1G73900	""	""	pre-tRNA	""
AT1G73910	0	0	0						ARP4A	actin-related proteins 4A	Encodes a gene similar to actin-related proteins in other organisms. Member of nuclear ARP family of genes. Component of chromatin remodeling complexes; involved in chromatin-mediated gene regulation.	actin-related proteins 4A	ARP4A; ATARP4A
AT1G73950	0.505954	0.674892	0.337015	-0.952958	2.65843	-0.358467	0.719994		AT1G73950	""	""	Transmembrane Fragile-X-F-associated protein	""
AT1G73965	0	0	0						CLE13	CLAVATA3/ESR-RELATED 13	Member of a large family of putative ligands homologous to the Clavata3 gene. Consists of a single exon. Can partially replace CLV3 function in vivo.	CLAVATA3/ESR-RELATED 13	CLE13
AT1G73980	0.31328	0.313175	0.313386	-0.0612568	3.34898	-0.0182912	0.985407		AT1G73980	""	TTM1 is a triphosphate tunnel metalloenzyme that displays pyrophosphatase activity. It contains both a uridine kinase (UK) domain;CYTH domain; a coiled-coil domain and a transmembrane domain at the C-terminal Mutants show a delay in leaf senescence. Can functionally complement TTM1 and vise versa. (PMID:28733390)	Phosphoribulokinase / Uridine kinase family	AtTTM1; TTM1
AT1G73990	1.48914	0.68441	2.29387	1.74995	1.71448	1.02068	0.307404		SPPA	signal peptide peptidase	Encodes a putative protease SppA (SppA).	signal peptide peptidase	SPPA; SPPA1
AT1G74035	0	0	0						AT1G74035	""	""	""	""
AT1G74045	0	0	0						TET17	tetraspanin 17	Member of TETRASPANIN family	tetraspanin 17	TET17
AT1G74055	0	0	0						AT1G74055	""	""	""	""
AT1G74070	0.327795	0.342205	0.313386	-0.0612566	3.29613	-0.0185844	0.985173		AT1G74070	""	""	Cyclophilin-like peptidyl-prolyl cis-trans isomerase family protein	""
AT1G74080	0	0	0						MYB122	myb domain protein 122	Encodes a putative transcription factor; member of the R2R3 factor gene family (MYB122).	myb domain protein 122	ATMYB122; MYB122
AT1G74088	0	0	0						AT1G74088	""	""	""	""
AT1G74090	0.65289	0.65538	0.650401	-0.0305988	2.3135	-0.0132262	0.989447		SOT18	desulfo-glucosinolate sulfotransferase 18	encodes a desulfoglucosinolate sulfotransferase; involved in the final step of glucosinolate core structure biosynthesis. Has a broad-substrate specificity with preference with methionine-derived desulfoglucosinolates.	desulfo-glucosinolate sulfotransferase 18	ATSOT18; ATST5B; SOT18
AT1G74100	0	0	0						SOT16	sulfotransferase 16	encodes a desulfoglucosinolate sulfotransferase; involved in the final step of glucosinolate core structure biosynthesis. Has a broad-substrate specificity with different desulfoglucosinolates; the best substrate is indole-3-methyl-dsGS; followed by benzyl-dsGS. Expression was induced by wounding; jasmonate and ethylene stimulates.	sulfotransferase 16	ATSOT16; ATST5A; CORI-7; SOT16
AT1G74110	0	0	0						CYP78A10	cytochrome P450; family 78; subfamily A; polypeptide 10	member of CYP78A	cytochrome P450; family 78; subfamily A; polypeptide 10	CYP78A10
AT1G74130	0.156693	0	0.313386	0.900512	4.08047	0.220688	0.825335		AT1G74130	""	""	Rhomboid-related intramembrane serine protease family protein	""
AT1G74140	0	0	0						AT1G74140	""	""	Rhomboid-related intramembrane serine protease family protein	""
AT1G74170	0.156587	0.313175	0	-1.02304	4.08047	-0.250716	0.802033		RLP13	receptor like protein 13	""	receptor like protein 13	AtRLP13; RLP13
AT1G74190	0	0	0						RLP15	receptor like protein 15	""	receptor like protein 15	AtRLP15; RLP15
AT1G74260	1.36149	1.06564	1.65734	0.657365	1.71256	0.383851	0.701089		PUR4	purine biosynthesis 4	Encodes formylglycinamidine ribonucleotide synthase an enzyme involved in de novo purine biosynthesis. PUR4 is localizes to the chloroplast and mitochondria. Loss of PUR4 function affects male but not female gametophyte development.	purine biosynthesis 4	PUR4
AT1G74290	0	0	0						AT1G74290	""	""	alpha/beta-Hydrolases superfamily protein	""
AT1G74300	0	0	0						AT1G74300	""	""	alpha/beta-Hydrolases superfamily protein	""
AT1G74360	0.180859	0.361717	0	-1.02304	4.08047	-0.250716	0.802033		AT1G74360	""	NILR1 encodes a serine/threonine kinase involved in defense response to nematodes.	Leucine-rich repeat protein kinase family protein	GRACE; NILR1
AT1G74385	0.161573	0	0.323147	0.900512	4.08047	0.220688	0.825335		AT1G74385	""	""	""	""
AT1G74400	0	0	0						AT1G74400	""	""	Tetratricopeptide repeat (TPR)-like superfamily protein	""
AT1G74420	0.180859	0.361717	0	-1.02304	4.08047	-0.250716	0.802033		FUT3	fucosyltransferase 3	Predicted fucosyltransferase; based on similarity to FUT1; but not functionally redundantwith FUT1.	fucosyltransferase 3	ATFUT3; FUT3
AT1G74430	0	0	0						MYB95	myb domain protein 95	Encodes a putative transcription factor (MYB95). The mRNA is cell-to-cell mobile.	myb domain protein 95	ATMYB95; ATMYBCP66; MYB95
AT1G74440	0	0	0						AT1G74440	""	""	Protein of unknown function (DUF962)	""
AT1G74457	0	0	0						AT1G74457	""	Pseudogene of AT1G18750; AGL65; DNA binding / transcription factor	""	""
AT1G74458	0	0	0						AT1G74458	""	""	""	""
AT1G74460	0	0	0						AT1G74460	""	GDSL-motif esterase/acyltransferase/lipase. Enzyme group with broad substrate specificity that may catalyze acyltransfer or hydrolase reactions with lipid and non-lipid substrates.	GDSL-like Lipase/Acylhydrolase superfamily protein	""
AT1G74480	0.342205	0.68441	0	-1.93237	3.46279	-0.558039	0.576818		RKD2	RWP-RK domain containing 2	""	RWP-RK domain-containing protein	AtRKD2; RKD2; URP4
AT1G74500	0	0	0						BS1	activation-tagged BRI1(brassinosteroid-insensitive 1)-suppressor 1	Encodes a basic helix/loop/helix transcription factor that acts downstream of MP in root initiation. TMO7 protein moves to the hypophysis and to vascular cells; contributing to MP-dependent root formation. Promotes the correct definition of the hypophysis cell division plane.	activation-tagged BRI1(brassinosteroid-insensitive 1)-suppressor 1	ATBS1; bHLH135; BS1; PRE3; TMO7
AT1G74520	0.156587	0.313175	0	-1.02304	4.08047	-0.250716	0.802033		HVA22A	HVA22 homologue A	Part of the AtHVA22a family. Protein expression is ABA- and stress-inducible.	HVA22 homologue A	ATHVA22A; HVA22A
AT1G74540	0	0	0						CYP98A8	cytochrome P450; family 98; subfamily A; polypeptide 8	Encodes a tricoumaroylspermidine / triferuloylspermidine meta-hydroxylase that participates in the formation of N<sup>1</sup>;N<sup>5</sup>-di(hydroxyferuloyol)- N<sup>10</sup>-sinapoyl spermidine; an important constituent of pollen. This gene appears to be expressed in young flower buds and inflorescence tips with notably high levels of expression in the tapetum and pollen.	cytochrome P450; family 98; subfamily A; polypeptide 8	CYP98A8
AT1G74545	0.161573	0	0.323147	0.900512	4.08047	0.220688	0.825335
AT1G74550	0	0	0						CYP98A9	cytochrome P450; family 98; subfamily A; polypeptide 9	Encodes a tricoumaroylspermidine meta-hydroxylase that participates in the formation of N<sup>1</sup>;N<sup>5</sup>-di(hydroxyferuloyol)- N<sup>10</sup>-sinapoylspermidine; an important constituent of pollen. This gene appears to be expressed in young flower buds and inflorescence tips with notably high levels of expression in the tapetum and pollen. It is also expressed in root tips.	cytochrome P450; family 98; subfamily A; polypeptide 9	CYP98A9
AT1G74560	0	0	0						NRP1	NAP1-related protein 1	Double nrp1-1 nrp2-1 mutants show arrest of cell cycle progression at G2/M and disordered cellular organization occurred in root tips. Localize in the nucleus and can form homomeric and heteromeric protein complexes with NRP2. Bind histones Histone2A and Histone2B and associate with chromatin in vivo. Plant mutated in both NRP1 and NRP2 genes show hypersensitivity to genotoxic stresses including UV and DSB-inducing agent Bleomycin. NRP genes act synergistically with NAP1 genes in promoting somatic homologous recombination.	NAP1-related protein 1	NRP1
AT1G74570	0	0	0						AT1G74570	""	""	pre-tRNA	""
AT1G74590	0	0	0						GSTU10	glutathione S-transferase TAU 10	Encodes glutathione transferase belonging to the tau class of GSTs. Naming convention according to Wagner et al. (2002).	glutathione S-transferase TAU 10	ATGSTU10; GSTU10
AT1G74600	0	0	0						OTP87	organelle transcript processing 87	OTP87 appears to act as a trans-factor involved in the recognition of the two editing sites in mitochondrial genes nad7-C24 and atp1-C1178.	pentatricopeptide (PPR) repeat-containing protein	OTP87
AT1G74610	0	0	0						AT1G74610	""	""	pre-tRNA	""
AT1G74620	0	0	0						AT1G74620	""	""	RING/U-box superfamily protein	""
AT1G74650	0	0	0						MYB31	myb domain protein 31	Member of the R2R3 factor gene family.	myb domain protein 31	ATMYB31; ATY13; MYB31
AT1G74660	0	0	0						MIF1	mini zinc finger 1	Encodes MINI ZINC FINGER 1 (MIF1) which has a zinc finger domain but lacks other protein motifs normally present in transcription factors. MIF1 physically interact with a group of zinc finger-homeodomain (ZHD) transcription factors; such as ZHD5 (AT1G75240); that regulate floral architecture and leaf development. Gel mobility shift assays revealed that MIF1 blocks the DNA binding activity of ZHD5 homodimers by competitively forming MIF1-ZHD5 heterodimers. Constitutive overexpression of MIF1 caused dramatic developmental defects; seedlings were non-responsive to gibberellin (GA) for cell elongation; hypersensitive to the GA synthesis inhibitor paclobutrazol (PAC) and abscisic acid (ABA); and hyposensitive to auxin; brassinosteroid and cytokinin; but normally responsive to ethylene.	mini zinc finger 1	MIF1
AT1G74670	0	0	0						GASA6	GA-stimulated Arabidopsis 6	""	Gibberellin-regulated family protein	GASA6
AT1G74675	0	0	0						AT1G74675	""	""	""	""
AT1G74680	0	0	0						AT1G74680	""	""	Exostosin family protein	""
AT1G74730	0	0	0						AT1G74730	""	Encodes a grana core localized protein; is homologous to RIG1. Mutant plants have reduced NPQ; affected organization of light-havesting complex II and an enhanced grana stacking.	Protein of unknown function (DUF1118)	RIQ2
AT1G74750	0.156587	0.313175	0	-1.02304	4.08047	-0.250716	0.802033		AT1G74750	""	""	Pentatricopeptide repeat (PPR) superfamily protein	""
AT1G74770	0	0	0						AT1G74770	""	""	zinc ion binding	BTSL1
AT1G74810	0.171102	0.342205	0	-1.02304	4.08047	-0.250716	0.802033		BOR5	""	""	HCO3- transporter family	BOR5
AT1G74820	0.508654	0.703922	0.313386	-0.996347	2.65299	-0.375556	0.707247		AT1G74820	""	""	RmlC-like cupins superfamily protein	""
AT1G74840	0.156693	0	0.313386	0.900512	4.08047	0.220688	0.825335		AT1G74840	""	""	Homeodomain-like superfamily protein	""
AT1G74850	0	0	0						PTAC2	plastid transcriptionally active 2	Present in transcriptionally active plastid chromosomes. Involved in plastid gene expression.	plastid transcriptionally active 2	PDE343; PTAC2
AT1G74880	0	0	0						NdhO	NADH dehydrogenase-like complex )	Encodes subunit NDH-O of NAD(P)H:plastoquinone dehydrogenase complex (Ndh complex) present in the thylakoid membrane of chloroplasts. This subunit is thought to be required for Ndh complex assembly.	NAD(P)H:plastoquinone dehydrogenase complex subunit O	NDH-O; NdhO
AT1G74930	1.66296	1.37881	1.9471	0.51105	1.42367	0.358967	0.71962		ORA47	""	encodes a member of the DREB subfamily A-5 of ERF/AP2 transcription factor family. The protein contains one AP2 domain. There are 15 members in this subfamily including RAP2.1; RAP2.9 and RAP2.10. The mRNA is cell-to-cell mobile.	Integrase-type DNA-binding superfamily protein	ERF018; ORA47
AT1G74940	0.504006	0.361717	0.646294	0.83078	2.82991	0.293571	0.769085		AT1G74940	""	""	Protein of unknown function (DUF581)	""
AT1G74970	0	0	0						RPS9	ribosomal protein S9	ribosomal protein S9; nuclear encoded component of the chloroplast ribosome	ribosomal protein S9	PRPS9; RPS9; SOT8; TWN3
AT1G74990	0	0	0						AT1G74990	""	""	RING/U-box superfamily protein	""
AT1G75000	1.1907	1.40784	0.973548	-0.512026	1.73011	-0.295951	0.767268		AT1G75000	""	ELO family protein.	GNS1/SUR4 membrane protein family	ELO3
AT1G75010	0	0	0						ARC3	ACCUMULATION AND REPLICATION OF CHLOROPLASTS 3	Encodes ARC3 (Accumulation and Replication of Chloroplast 3); a chloroplast division factor functioning in the initiation of chloroplast division. ARC3 is a chimera of the prokaryotic FtsZ and part of the eukaryotic phosphatidylinositol-4-phosphate 5-kinase (PIP5K). Located on the outer surface of the chloroplast in a ring-like structure at the early stage of chloroplast division. The arc3 mutant has a small number of abnormally large chloroplasts in the cell.	GTP binding	ARC3
AT1G75030	0.983508	1.0171	0.949919	-0.0826315	1.86416	-0.0443264	0.964644		TLP-3	thaumatin-like protein 3	encodes a PR5-like protein	thaumatin-like protein 3	ATLP-3; TLP-3
AT1G75070	0	0	0						AT1G75070	""	""	pre-tRNA	""
AT1G75090	0	0	0						AT1G75090	""	""	DNA glycosylase superfamily protein	""
AT1G75125	0.988494	0.703922	1.27307	0.890217	1.96702	0.452572	0.650857		AT1G75125	""	""	""	""
AT1G75130	0.31328	0.313175	0.313386	-0.0612568	3.34898	-0.0182912	0.985407		CYP721A1	cytochrome P450; family 721; subfamily A; polypeptide 1	member of CYP721A	cytochrome P450; family 721; subfamily A; polypeptide 1	CYP721A1
AT1G75170	0.168507	0	0.337015	0.900512	4.08047	0.220688	0.825335		AT1G75170	""	""	Sec14p-like phosphatidylinositol transfer family protein	""
AT1G75200	0	0	0						AT1G75200	""	""	flavodoxin family protein / radical SAM domain-containing protein	""
AT1G75240	0	0	0						HB33	homeobox protein 33	Encodes a zinc finger-homeodomain transcription factor ZHD5. Nuclear import and DNA binding of the ZHD5 transcription factor is modulated by a competitive peptide inhibitor MIF1 (AT1G74660).	homeobox protein 33	AtHB33; HB33; ZHD5
AT1G75250	0	0	0						RL6	RAD-like 6	""	RAD-like 6	ATRL6; RL6; RSM3
AT1G75260	0	0	0						AT1G75260	""	""	oxidoreductases; acting on NADH or NADPH	""
AT1G75261	0	0	0						AT1G75261	""	Pseudogene of AT4G39230; isoflavone reductase; putative	""	""
AT1G75280	0.156587	0.313175	0	-1.02304	4.08047	-0.250716	0.802033		AT1G75280	""	isoflavone reductase; putative; identical to SP:P52577 Isoflavone reductase homolog P3 (EC 1.3.1.-) {Arabidopsis thaliana}; contains Pfam profile PF02716: isoflavone reductase. Involved in response to oxidative stress. The mRNA is cell-to-cell mobile.	NmrA-like negative transcriptional regulator family protein	""
AT1G75300	0	0	0						AT1G75300	""	encodes a protein whose sequence is similar to an isoflavone reductase	NmrA-like negative transcriptional regulator family protein	""
AT1G75310	0.498898	0.68441	0.313386	-0.969165	2.8392	-0.341351	0.732839		AUL1	auxilin-like 1	""	auxin-like 1 protein	AUL1
AT1G75340	0	0	0						AT1G75340	""	""	Zinc finger C-x8-C-x5-C-x3-H type family protein	""
AT1G75390	0	0	0						bZIP44	basic leucine-zipper 44	""	basic leucine-zipper 44	AtbZIP44; bZIP44
AT1G75394	0	0	0						AT1G75394	""	Pseudogene of AT2G31305	""	""
AT1G75420	0.168507	0	0.337015	0.900512	4.08047	0.220688	0.825335		AT1G75420	""	""	UDP-Glycosyltransferase superfamily protein	""
AT1G75430	0	0	0						BLH11	BEL1-like homeodomain 11	""	BEL1-like homeodomain 11	BLH11
AT1G75440	0	0	0						UBC16	ubiquitin-conjugating enzyme 16	""	ubiquitin-conjugating enzyme 16	UBC16
AT1G75460	0	0	0						AT1G75460	""	""	ATP-dependent protease La (LON) domain protein	""
AT1G75470	0	0	0						PUP15	purine permease 15	Member of a family of proteins related to PUP1; a purine transporter. May be involved in the transport of purine and purine derivatives such as cytokinins; across the plasma membrane.	purine permease 15	ATPUP15; PUP15
AT1G75480	0	0	0						AT1G75480	""	""	""	""
AT1G75490	0	0	0						AT1G75490	""	encodes a member of the DREB subfamily A-2 of ERF/AP2 transcription factor family. The protein contains one AP2 domain. There are eight members in this subfamily including DREB2A AND DREB2B that are involved in response to drought.	Integrase-type DNA-binding superfamily protein	""
AT1G75500	0	0	0						WAT1	Walls Are Thin 1	An Arabidopsis thaliana homolog of Medicago truncatula NODULIN21 (MtN21). The gene encodes a plant-specific; predicted integral membrane protein and is a member of the Plant-Drug/Metabolite Exporter (P-DME) family (Transporter Classification number: TC 2.A.7.3) and the nodulin MtN21-like transporter family.	Walls Are Thin 1	UMAMIT5; WAT1
AT1G75510	0.156693	0	0.313386	0.900512	4.08047	0.220688	0.825335		AT1G75510	""	""	Transcription initiation factor IIF; beta subunit	""
AT1G75520	0.156693	0	0.313386	0.900512	4.08047	0.220688	0.825335		SRS5	SHI-related sequence 5	A member of SHI gene family. Arabidopsis thaliana has ten members that encode proteins with a RING finger-like zinc finger motif. Despite being highly divergent in sequence; many of the SHI-related genes are partially redundant in function and synergistically promote gynoecium; stamen and leaf development in Arabidopsis.SRS5 is a positive regulator of photomorphogenesis.	SHI-related sequence 5	SRS5
AT1G75530	0.682042	0.703922	0.660162	-0.0802582	2.28302	-0.0351545	0.971957		AT1G75530	""	""	Forkhead-associated (FHA) domain-containing protein	""
AT1G75540	0	0	0						BBX21	B-box domain protein 21	Encodes a B-box zinc finger transcription factor BBX21 (also named STH2/salt tolerance homolog2 and LHUS/long hypocotyl under shade). Interacts with COP1 to control de-etiolation. Also genetically interacts with COP1 to regulate shade avoidance. The mRNA is cell-to-cell mobile.	salt tolerance homolog2	AtBBX21; BBX21; LHUS; STH2
AT1G75550	0	0	0						AT1G75550	""	""	glycine-rich protein	""
AT1G75570	0	0	0						AT1G75570	""	""	pre-tRNA	""
AT1G75580	0	0	0						AT1G75580	""	""	SAUR-like auxin-responsive protein family	SAUR51
AT1G75590	0.498588	0	0.997177	2.40966	2.76364	0.871915	0.383255		AT1G75590	""	""	SAUR-like auxin-responsive protein family	SAUR52
AT1G75610	1.49683	2.34737	0.646294	-1.86063	1.69473	-1.0979	0.27225		AT1G75610	""	""	""	""
AT1G75620	0	0	0						AT1G75620	""	""	glyoxal oxidase-related protein	""
AT1G75640	0.161573	0	0.323147	0.900512	4.08047	0.220688	0.825335		AT1G75640	""	Encodes a Leucine-Rich Repeat Receptor-Like Kinase MUSTACHES (MUS). Regulates stomatal bilateral symmetry.	Leucine-rich receptor-like protein kinase family protein	MUS
AT1G75650	0	0	0						AT1G75650	""	""	pre-tRNA	""
AT1G75670	0	0	0						AT1G75670	""	""	DNA-directed RNA polymerases	""
AT1G75680	0.180859	0.361717	0	-1.02304	4.08047	-0.250716	0.802033		GH9B7	glycosyl hydrolase 9B7	""	glycosyl hydrolase 9B7	AtGH9B7; GH9B7
AT1G75710	0	0	0						AT1G75710	""	""	C2H2-like zinc finger protein	""
AT1G75717	0	0	0						AT1G75717	""	""	""	""
AT1G75720	0	0	0						AT1G75720	""	""	Plant protein of unknown function (DUF827)	""
AT1G75730	0.180859	0.361717	0	-1.02304	4.08047	-0.250716	0.802033		AT1G75730	""	""	""	""
AT1G75740	0	0	0						AT1G75740	""	""	pre-tRNA	""
AT1G75750	0	0	0						GASA1	GAST1 protein homolog 1	GA-responsive GAST1 protein homolog regulated by BR and GA antagonistically. Possibly involved in cell elongation based on expression data The mRNA is cell-to-cell mobile.	GAST1 protein homolog 1	GASA1
AT1G75790	0	0	0						sks18	SKU5 similar 18	""	SKU5 similar 18	sks18
AT1G75830	0	0	0						LCR67	low-molecular-weight cysteine-rich 67	Predicted to encode a PR (pathogenesis-related) protein. Belongs to the plant defensin (PDF) family with the following members: At1g75830/PDF1.1; At5g44420/PDF1.2a; At2g26020/PDF1.2b; At5g44430/PDF1.2c; At2g26010/PDF1.3; At1g19610/PDF1.4; At1g55010/PDF1.5; At2g02120/PDF2.1; At2g02100/PDF2.2; At2g02130/PDF2.3; At1g61070/PDF2.4; At5g63660/PDF2.5; At2g02140/PDF2.6; At5g38330/PDF3.1 and At4g30070/PDF3.2.	low-molecular-weight cysteine-rich 67	LCR67; PDF1.1; PR12
AT1G75860	1.00778	1.06564	0.949919	-0.127015	1.92797	-0.0658803	0.947473		AT1G75860	""	""	""	""
AT1G75880	0	0	0						AT1G75880	""	""	SGNH hydrolase-type esterase superfamily protein	""
AT1G75891	0.156587	0.313175	0	-1.02304	4.08047	-0.250716	0.802033		AT1G75891	""	""	other RNA	""
AT1G75900	0.180859	0.361717	0	-1.02304	4.08047	-0.250716	0.802033		AT1G75900	""	GDSL-motif esterase/acyltransferase/lipase. Enzyme group with broad substrate specificity that may catalyze acyltransfer or hydrolase reactions with lipid and non-lipid substrates.	GDSL-like Lipase/Acylhydrolase superfamily protein	""
AT1G75910	0	0	0						EXL4	extracellular lipase 4	member of Lipase proteins	extracellular lipase 4	EXL4
AT1G75930	0	0	0						EXL6	extracellular lipase 6	member of Lipase proteins	extracellular lipase 6	EXL6
AT1G75940	0	0	0						ATA27	""	encodes a protein similar to the BGL4 beta-glucosidase from Brassica napus. The ATA27 protein is predicted to have an ER retention signal and an acidic isoelectric point; suggesting that it may be localized to the ER lumen.	Glycosyl hydrolase superfamily protein	ATA27; BGLU20
AT1G75945	0.161573	0	0.323147	0.900512	4.08047	0.220688	0.825335		AT1G75945	""	""	""	""
AT1G75970	0	0	0						AT1G75970	""	""	pre-tRNA	""
AT1G75980	0.998023	1.04613	0.949919	-0.110301	1.93311	-0.0570591	0.954498		AT1G75980	""	""	Single hybrid motif superfamily protein	""
AT1G75990	0.970946	1.28173	0.660162	-0.992817	1.9951	-0.497627	0.618747		AT1G75990	""	""	PAM domain (PCI/PINT associated module) protein	""
AT1G76000	0	0	0						AT1G76000	""	""	pre-tRNA	""
AT1G76040	0.797769	0.65538	0.940158	0.517829	2.25503	0.229633	0.818377		CPK29	calcium-dependent protein kinase 29	member of Calcium Dependent Protein Kinase	calcium-dependent protein kinase 29	CPK29
AT1G76070	0.168507	0	0.337015	0.900512	4.08047	0.220688	0.825335		AT1G76070	""	""	""	""
AT1G76080	0	0	0						CDSP32	chloroplastic drought-induced stress protein of 32 kD	Encodes a thioredoxin localized in chloroplast stroma. Known as CDSP32 (CHLOROPLASTIC DROUGHT-INDUCED STRESS PROTEIN OF 32 KD).	chloroplastic drought-induced stress protein of 32 kD	ATCDSP32; CDSP32
AT1G76090	0.171102	0.342205	0	-1.02304	4.08047	-0.250716	0.802033		SMT3	sterol methyltransferase 3	Encodes S-adenosyl-methionine-sterol-C-methyltransferase; an enzyme in the sterol biosynthetic pathway.	sterol methyltransferase 3	SMT3
AT1G76100	0.168507	0	0.337015	0.900512	4.08047	0.220688	0.825335		PETE1	plastocyanin 1	One of two Arabidopsis plastocyanin genes. Expressed at 1/10th level of PETE2. Does not respond to increased copper levels and is thought to be the isoform that participates in electron transport under copper-limiting conditions. Mutation of this gene does not have obvious effect on photosynthesis.	plastocyanin 1	PETE1
AT1G76120	0	0	0						AT1G76120	""	""	Pseudouridine synthase family protein	""
AT1G76170	0.161573	0	0.323147	0.900512	4.08047	0.220688	0.825335		AT1G76170	""	""	2-thiocytidine tRNA biosynthesis protein; TtcA	""
AT1G76190	0.180859	0.361717	0	-1.02304	4.08047	-0.250716	0.802033		AT1G76190	""	""	SAUR-like auxin-responsive protein family	SAUR56
AT1G76210	0.318266	0	0.636533	1.77457	3.28158	0.540766	0.588669		AT1G76210	""	""	Arabidopsis protein of unknown function (DUF241)	""
AT1G76220	0	0	0						AT1G76220	""	""	Arabidopsis protein of unknown function (DUF241)	""
AT1G76230	0.818803	0.313175	1.32443	1.85681	2.24751	0.826166	0.40871		AT1G76230	""	""	""	""
AT1G76240	0	0	0						AT1G76240	""	""	Arabidopsis protein of unknown function (DUF241)	""
AT1G76290	0.330081	0	0.660162	1.81646	3.23833	0.560923	0.57485		AT1G76290	""	""	AMP-dependent synthetase and ligase family protein	""
AT1G76300	0	0	0						SmD3	snRNP core protein SMD3	""	snRNP core protein SMD3	SmD3
AT1G76330	0	0	0						AT1G76330	""	""	pre-tRNA	""
AT1G76340	1.65581	2.00516	1.30646	-0.627424	1.4985	-0.418701	0.675435		GONST3	golgi nucleotide sugar transporter 3	Encodes a nucleotide-sugar transporter. It is is likely the primary Golgi GDP-L-galactose transporter; and provides GDP-L-galactose for RG-II biosynthesis. Knockout lines are lethal. RNAi suppressor lines were used for analysis. GDP-L-Galactose transport was affected. This process was required for pectic RG-II biosynthesis.	golgi nucleotide sugar transporter 3	GGLT1; GONST3
AT1G76360	0.349366	0.361717	0.337015	-0.0612563	3.22401	-0.019	0.984841		AT1G76360	""	""	Protein kinase superfamily protein	PBL31
AT1G76380	1.66555	1.72102	1.61008	-0.0811007	1.41583	-0.0572816	0.954321		AT1G76380	""	""	DNA-binding bromodomain-containing protein	""
AT1G76390	0.318161	0.313175	0.323147	-0.0612567	3.33079	-0.018391	0.985327		PUB43	plant U-box 43	Plant U-box type E3 ubiquitin ligase (PUB).	ARM repeat superfamily protein	AtPUB43; PUB43
AT1G76405	0	0	0						AT1G76405	""	""	""	""
AT1G76410	0	0	0						ATL8	""	""	RING/U-box superfamily protein	ATL8
AT1G76420	0	0	0						CUC3	CUP SHAPED COTYLEDON3	Identified in an enhancer trap line; member of the NAC family of proteins. Expressed at the boundary between the shoot meristem and lateral organs and the polar nuclei in the embryo sac. Together with CUC2-DA1-UBP15 part of a regulatory module which controls the initiation of axillary meristems; thereby determining plant architecture. Regulates axillary meristem initiation by directly binding to the DA1 promoter.	NAC (No Apical Meristem) domain transcriptional regulator superfamily protein	ANAC031; CUC3; NAC368
AT1G76430	0	0	0						PHT1;9	phosphate transporter 1;9	Encodes Pht1;9; a member of the Pht1 family of phosphate transporters which include: Pht1;1/At5g43350; Pht1;2/At5g43370; Pht1;3/At5g43360; Pht1;4/At2g38940; Pht1;5/At2g32830; Pht1;6/At5g43340; Pht1;7/At3g54700; Pht1;8/At1g20860; Pht1;9/At1g76430 (Plant Journal 2002; 31:341).	phosphate transporter 1;9	PHT1;9
AT1G76440	0	0	0						AT1G76440	""	""	HSP20-like chaperones superfamily protein	""
AT1G76465	0.161573	0	0.323147	0.900512	4.08047	0.220688	0.825335		AT1G76465	""	""	""	""
AT1G76470	0	0	0						AT1G76470	""	""	NAD(P)-binding Rossmann-fold superfamily protein	""
AT1G76480	0.171102	0.342205	0	-1.02304	4.08047	-0.250716	0.802033		AT1G76480	""	""	""	""
AT1G76500	0	0	0						SOB3	SUPPRESSOR OF PHYB-4
AT1G76520	0	0	0						AT1G76520	""	""	Auxin efflux carrier family protein	PILS3
AT1G76530	0	0	0						AT1G76530	""	""	Auxin efflux carrier family protein	PILS4
AT1G76540	1.48882	1.64345	1.33419	-0.330836	1.57636	-0.209873	0.833767		CDKB2;1	cyclin-dependent kinase B2;1	Encodes a cyclin-dependent protein kinase involved in regulation of the G2/M transition of the mitotic cell cycle. Specifically binds to the cyclin CYCD4;1; expressed in shoot meristem; young leaves and vascular tissue during the G2/M phase. Required for proper organization of the shoot apical meristem and for hormone signaling.	cyclin-dependent kinase B2;1	CDKB2;1
AT1G76550	1.48936	2.00516	0.973548	-1.04823	1.53399	-0.683338	0.494393		AT1G76550	""	Phosphofructokinase family protein. Target of miRNA sRNA6.	Phosphofructokinase family protein	""
AT1G76590	0	0	0						AT1G76590	""	""	PLATZ transcription factor family protein	PLATZ2
AT1G76610	0	0	0						AT1G76610	""	""	Protein of unknown function; DUF617	""
AT1G76620	0	0	0						AT1G76620	""	""	Protein of unknown function; DUF547	PDE339
AT1G76660	0	0	0						AT1G76660	""	""	""	""
AT1G76680	0.349366	0.361717	0.337015	-0.0612563	3.22401	-0.019	0.984841		OPR1	12-oxophytodienoate reductase 1	Encodes a member of an alpha/beta barrel fold family of FMN-containing oxidoreductases. One of the closely related 12-oxophytodienoic acid reductases. This enzyme is not expected to participate in jasmonic acid biosynthesis because during in vitro assays; it shows very little activity with the naturally occurring OPDA isomer. Shows activity towards 2;4;6-trinitrotoluene. Expressed predominately in root. Up-regulated by senescence and jasmonic acid. Induced by salicylic acid. Independent of NPR1 for their induction by salicylic acid. Predicted to be a cytosolic protein.	12-oxophytodienoate reductase 1	ATOPR1; OPR1
AT1G76720	0	0	0						AT1G76720	""	""	eukaryotic translation initiation factor 2 (eIF-2) family protein	""
AT1G76728	0	0	0						AT1G76728	""	""	""	""
AT1G76750	0	0	0						EC1.1	EGG CELL 1.1	Encodes a small cysteine-rich protein that is secreted by the egg cell during gamete interactions. The regulated secretion of EC1 by the egg cell upon sperm-egg interaction is proposed to ensure the appropriate localization of the cell-fusion machinery in distinct sperm membrane domains to accomplish gamete fusion.	Protein of unknown function (DUF1278)	EC1.1
AT1G76790	0	0	0						IGMT5	indole glucosinolate O-methyltransferase 5	Encodes a protein with similarity to N-acetylserotonin O-methyltransferase (ASMT) but it does not have ASMT activity in vitro.	O-methyltransferase family protein	IGMT5
AT1G76800	0	0	0						AT1G76800	""	The gene encodes nodulin-like2 whose transcript abundance was repressed under conditions of Fe-deficient growth.	Vacuolar iron transporter (VIT) family protein	AtVTL2; VTL2
AT1G76830	0	0	0						AT1G76830	""	""	F-box and associated interaction domains-containing protein	""
AT1G76840	0	0	0						AT1G76840	""	""	""	""
AT1G76870	0	0	0						AT1G76870	""	""	""	""
AT1G76878	0	0	0
AT1G76890	0	0	0						GT2	""	""	""	AT-GT2; GT2
AT1G76892	0	0	0
AT1G76911	0	0	0						AT1G76911	""	Pseudogene of AT3G62200	""	""
AT1G76930	0	0	0						EXT4	extensin 4	Encodes an Arabidopsis extensin gene that belongs to cell-wall hydroxyproline-rich glycoproteins. The cross-link of extensins enforces cell wall strength. Transgenic plants overexpressing this gene show an increase in stem thickness.	extensin 4	ATEXT1; ATEXT4; EXT1; EXT4; ORG5
AT1G76950	0.33961	0.342205	0.337015	-0.0612564	3.25574	-0.0188149	0.984989		PRAF1	""	""	Regulator of chromosome condensation (RCC1) family with FYVE zinc finger domain	PRAF1
AT1G76952	0	0	0						IDL5	inflorescence deficient in abscission (IDA)-like 5	Similar to Inflorescence deficient in abscission (IDA). Involved in floral organ abscission.	inflorescence deficient in abscission (IDA)-like 5	IDL5
AT1G76954	0	0	0						AT1G76954	""	Encodes a defensin-like (DEFL) family protein.	Defensin-like (DEFL) family protein	""
AT1G76955	0.32769	0.65538	0	-1.88185	3.24745	-0.579486	0.562261		AT1G76955	""	""	Expressed protein	""
AT1G76970	0	0	0						AT1G76970	""	""	Target of Myb protein 1	""
AT1G76990	0.337446	0.674892	0	-1.91469	3.21308	-0.595903	0.55124		ACR3	ACT domain repeat 3	""	ACT domain repeat 3	ACR3
AT1G76994	0	0	0						AT1G76994	""	""	""	""
AT1G77010	0	0	0						AT1G77010	""	""	Pentatricopeptide repeat (PPR) superfamily protein	""
AT1G77020	0	0	0						AT1G77020	""	""	DNAJ heat shock N-terminal domain-containing protein	""
AT1G77040	0	0	0						AT1G77040	""	""	pre-tRNA	""
AT1G77090	0.180859	0.361717	0	-1.02304	4.08047	-0.250716	0.802033		AT1G77090	""	""	Mog1/PsbP/DUF1795-like photosystem II reaction center PsbP family protein	""
AT1G77093	0	0	0						AT1G77093	""	Encodes a defensin-like (DEFL) family protein.	Defensin-like (DEFL) family protein	""
AT1G77095	0	0	0						AT1G77095	""	""	transposable element gene	""
AT1G77100	0	0	0						AT1G77100	""	""	Peroxidase superfamily protein	""
AT1G77110	0.156587	0.313175	0	-1.02304	4.08047	-0.250716	0.802033		PIN6	PIN-FORMED 6	Rate-limiting factor in saturable efflux of auxins. PINs are directly involved of in catalyzing cellular auxin efflux.	Auxin efflux carrier family protein	PIN6
AT1G77120	0.156587	0.313175	0	-1.02304	4.08047	-0.250716	0.802033		ADH1	alcohol dehydrogenase 1	Catalyzes the reduction of acetaldehyde using NADH as reductant. Requires zinc for activity. Dimer. Anaerobic response polypeptide (ANP). Fermentation. The protein undergoes thiolation following treatment with the oxidant tert-butylhydroperoxide. The mRNA is cell-to-cell mobile.	alcohol dehydrogenase 1	ADH; ADH1; ATADH; ATADH1
AT1G77131	0	0	0						AT1G77131	""	Annotated as pseudogene of PGSIP; glycogenin glucosyltransferase.Possibly not a pseudogene based on evidence for transcription (RNA-seq) and translation (Ribo-seq) described in PMID:27791167	""	""
AT1G77138	0	0	0
AT1G77145	0.171102	0.342205	0	-1.02304	4.08047	-0.250716	0.802033		AT1G77145	""	""	Protein of unknown function (DUF506)	""
AT1G77150	0	0	0						AT1G77150	""	""	Pentatricopeptide repeat (PPR) superfamily protein	""
AT1G77160	0.318266	0	0.636533	1.77457	3.28158	0.540766	0.588669		AT1G77160	""	""	Protein of unknown function (DUF506)	""
AT1G77190	0.161573	0	0.323147	0.900512	4.08047	0.220688	0.825335		AT1G77190	""	""	pre-tRNA	""
AT1G77200	0.33961	0.342205	0.337015	-0.0612564	3.25574	-0.0188149	0.984989		AT1G77200	""	encodes a member of the DREB subfamily A-4 of ERF/AP2 transcription factor family. The protein contains one AP2 domain. There are 17 members in this subfamily including TINY.	Integrase-type DNA-binding superfamily protein	""
AT1G77270	0.156587	0.313175	0	-1.02304	4.08047	-0.250716	0.802033		AT1G77270	""	""	""	""
AT1G77330	0	0	0						AT1G77330	""	similar to 1-aminocyclopropane-1-carboxylate oxidase GI:3386565 from (Sorghum bicolor)	2-oxoglutarate (2OG) and Fe(II)-dependent oxygenase superfamily protein	ACO5
AT1G77340	0	0	0						AT1G77340	""	""	Pentatricopeptide repeat (PPR) superfamily protein	""
AT1G77380	0	0	0						AAP3	amino acid permease 3	Amino acid permease which transports basic amino acids.	amino acid permease 3	AAP3; ATAAP3
AT1G77400	0.797895	0.62635	0.969441	0.592175	2.38487	0.248305	0.803898		AT1G77400	""	""	""	""
AT1G77420	0	0	0						AT1G77420	""	""	alpha/beta-Hydrolases superfamily protein	MAGL5
AT1G77480	0.327795	0.342205	0.313386	-0.0612566	3.29613	-0.0185844	0.985173		AT1G77480	""	""	Eukaryotic aspartyl protease family protein	""
AT1G77520	0	0	0						AT1G77520	""	""	O-methyltransferase family protein	""
AT1G77525	0	0	0						AT1G77525	""	""	""	""
AT1G77530	0	0	0						AT1G77530	""	""	O-methyltransferase family protein	""
AT1G77560	0	0	0						AT1G77560	""	""	pre-tRNA	""
AT1G77570	0	0	0						AT1G77570	""	""	Winged helix-turn-helix transcription repressor DNA-binding	AtREN1; REN1
AT1G77580	0	0	0						AT1G77580	""	""	Plant protein of unknown function (DUF869)	VETH3
AT1G77630	0	0	0						LYM3	lysin-motif (LysM) domain protein 3	Encodes a lysin-motif protein mediating bacterial peptidoglycan sensing and immunity to bacterial infection. Induction of chitin-responsive genes by chitin treatment is not blocked in the mutant. It contains a C-terminal GPI anchor signal and is an ortholog of OsLYP4 and OsLYP6.	Peptidoglycan-binding LysM domain-containing protein	LYM3; LYP3
AT1G77640	0	0	0						AT1G77640	""	encodes a member of the DREB subfamily A-5 of ERF/AP2 transcription factor family. The protein contains one AP2 domain. There are 15 members in this subfamily including RAP2.1; RAP2.9 and RAP2.10.	Integrase-type DNA-binding superfamily protein	""
AT1G77650	0	0	0						AT1G77650	""	""	F-box associated ubiquitination effector family protein	""
AT1G77690	0	0	0						LAX3	like AUX1 3	Encodes an auxin influx carrier LAX3 (Like Aux1) that promotes lateral root emergence. Auxin-induced expression of LAX3 in turn induces a selection of cell-wall-remodelling enzymes; which are likely to promote cell separation in advance of developing lateral root primordia.	like AUX1 3	LAX3
AT1G77700	0	0	0						AT1G77700	""	""	Pathogenesis-related thaumatin superfamily protein	UFM1
AT1G77780	0	0	0						AT1G77780	""	""	Glycosyl hydrolase superfamily protein	""
AT1G77815	0	0	0						AT1G77815	""	""	""	""
AT1G77820	0	0	0						AT1G77820	""	""	transposable element gene	""
AT1G77830	0	0	0						AT1G77830	""	""	RING/U-box superfamily protein	""
AT1G77855	0.168507	0	0.337015	0.900512	4.08047	0.220688	0.825335		AT1G77855	""	Phosphatidylinositol 4-phosphate 5-kinase (PIP5K) enzyme family member.	""	""
AT1G77870	0	0	0						MUB5	membrane-anchored ubiquitin-fold protein 5 precursor	""	membrane-anchored ubiquitin-fold protein 5 precursor	MUB5
AT1G77880	0	0	0						AT1G77880	""	""	Galactose oxidase/kelch repeat superfamily protein	""
AT1G77910	0	0	0						AT1G77910	""	""	""	""
AT1G77920	0	0	0						TGA7	TGACG sequence-specific binding protein 7	""	bZIP transcription factor family protein	TGA7
AT1G77932	0	0	0						AT1G77932	""	""	Protein of unknown function (DUF3049)	""
AT1G77950	1.03888	1.42736	0.650401	-1.11277	1.96459	-0.566416	0.571111		AGL67	AGAMOUS-like 67	Cooperates with the histone mark reader EBS to modulate seed germination under high temperature.	AGAMOUS-like 67	AGL67
AT1G77960	0.161573	0	0.323147	0.900512	4.08047	0.220688	0.825335		AT1G77960	""	""	""	""
AT1G77990	0	0	0						AST56	""	Encodes a low-affinity sulfate transporter.	STAS domain / Sulfate transporter family	AST56; SULTR2;2
AT1G78010	0.180859	0.361717	0	-1.02304	4.08047	-0.250716	0.802033		AT1G78010	""	""	tRNA modification GTPase; putative	TrmE
AT1G78020	0.180859	0.361717	0	-1.02304	4.08047	-0.250716	0.802033		AT1G78020	""	FCS like zinc finger 6 is induced during energy starvation through SnRK1 signaling. Mutants accumulate more SnRK1alpha1 which results in the inhibition of seedling growth under favorable growth conditions. Increased SnRK1 activity in the mutant also results in the downregulation of TOR signaling (DOI:10.1111/tpj.13854).	Protein of unknown function (DUF581)	FLZ6
AT1G78030	0.180859	0.361717	0	-1.02304	4.08047	-0.250716	0.802033		AT1G78030	""	""	""	""
AT1G78060	0.161573	0	0.323147	0.900512	4.08047	0.220688	0.825335		AT1G78060	""	""	Glycosyl hydrolase family protein	""
AT1G78080	0.156693	0	0.313386	0.900512	4.08047	0.220688	0.825335		RAP2.4	related to AP2 4	Encodes a member of the DREB subfamily A-6 of ERF/AP2 transcription factor family (RAP2.4). The protein contains one AP2 domain. Role in mediating light and ethylene signaling. The mRNA is cell-to-cell mobile.	related to AP2 4	AtWIND1; RAP2.4; WIND1
AT1G78090	0.831695	1.0171	0.646294	-0.650072	2.10546	-0.308755	0.757508		TPPB	trehalose-6-phosphate phosphatase B	homologous to the C-terminal part of microbial trehalose-6-phosphate phosphatases	trehalose-6-phosphate phosphatase	ATTPPB; TPPB
AT1G78095	0.486668	0.313175	0.660162	0.852209	2.6887	0.316959	0.751274		AT1G78095	""	""	transposable element gene	""
AT1G78100	1.01959	1.06564	0.973548	-0.102731	1.84655	-0.0556341	0.955633		AUF1	auxin up-regulated f-box protein 1	""	F-box family protein	AUF1
AT1G78110	0	0	0						AT1G78110	""	""	""	""
AT1G78120	0	0	0						TPR12	tetratricopeptide repeat 12	Encodes one of the 36 carboxylate clamp (CC)-tetratricopeptide repeat (TPR) proteins (Prasad 2010; Pubmed ID: 20856808) with potential to interact with Hsp90/Hsp70 as co-chaperones.	Tetratricopeptide repeat (TPR)-like superfamily protein	TPR12
AT1G78130	0.506059	0.361717	0.650401	0.836884	2.6579	0.314867	0.752862		UNE2	unfertilized embryo sac 2	""	Major facilitator superfamily protein	UNE2
AT1G78170	0	0	0						AT1G78170	""	""	""	""
AT1G78172	0	0	0						AT1G78172	""	""	""	""
AT1G78180	0.831154	0.674892	0.987416	0.541412	2.10593	0.25709	0.79711		AT1G78180	""	""	Mitochondrial substrate carrier family protein	""
AT1G78210	0.180859	0.361717	0	-1.02304	4.08047	-0.250716	0.802033		AT1G78210	""	""	alpha/beta-Hydrolases superfamily protein	""
AT1G78220	0	0	0						GRF13	general regulatory factor 13	14-3-3 protein GF14 pi	general regulatory factor 13	GF14 PI; GRF13
AT1G78230	0.156693	0	0.313386	0.900512	4.08047	0.220688	0.825335		AT1G78230	""	""	Outer arm dynein light chain 1 protein	""
AT1G78250	1.36462	1.76956	0.95968	-0.854203	1.7136	-0.498486	0.618142		AT1G78250	""	""	pre-tRNA	""
AT1G78270	0.6673	0.997584	0.337015	-1.52355	2.39905	-0.635062	0.525388		UGT85A4	UDP-glucosyl transferase 85A4	""	UDP-glucosyl transferase 85A4	AtUGT85A4; UGT85A4
AT1G78340	0	0	0						GSTU22	glutathione S-transferase TAU 22	Encodes glutathione transferase belonging to the tau class of GSTs. Naming convention according to Wagner et al. (2002).	glutathione S-transferase TAU 22	ATGSTU22; GSTU22
AT1G78355	0	0	0						AT1G78355	""	""	transposable element gene	""
AT1G78360	0	0	0						GSTU21	glutathione S-transferase TAU 21	Encodes glutathione transferase belonging to the tau class of GSTs. Naming convention according to Wagner et al. (2002).	glutathione S-transferase TAU 21	ATGSTU21; GSTU21
AT1G78370	0	0	0						GSTU20	glutathione S-transferase TAU 20	Encodes glutathione transferase belonging to the tau class of GSTs. Naming convention according to Wagner et al. (2002).	glutathione S-transferase TAU 20	ATGSTU20; GSTU20
AT1G78390	0.812073	1.31076	0.313386	-1.9223	2.23058	-0.861794	0.388801		NCED9	nine-cis-epoxycarotenoid dioxygenase 9	Encodes 9-cis-epoxycarotenoid dioxygenase; a key enzyme in the biosynthesis of abscisic acid. The expression of this gene increases during the first 6h of imbibition.	nine-cis-epoxycarotenoid dioxygenase 9	ATNCED9; NCED9
AT1G78400	0	0	0						AT1G78400	""	PGX2 is a cell wall protein that codes for a polygalacturonase.	Pectin lyase-like superfamily protein	PGX2
AT1G78410	0	0	0						AT1G78410	""	""	VQ motif-containing protein	""
AT1G78430	0	0	0						RIP4	ROP interactive partner 4	Encodes RIP2 (ROP interactive partner 2); a putative Rho protein effector; interacting specifically with the active form of ROPs (Rho proteins of plants).	ROP interactive partner 2	ICR4; RIP2
AT1G78440	0	0	0						ATGA2OX1	Arabidopsis thaliana gibberellin 2-oxidase 1	Encodes a gibberellin 2-oxidase that acts on C19 gibberellins.	Arabidopsis thaliana gibberellin 2-oxidase 1	ATGA2OX1; GA2OX1
AT1G78470	0	0	0						AT1G78470	""	""	""	""
AT1G78476	0.65289	0.65538	0.650401	-0.0305988	2.3135	-0.0132262	0.989447		AT1G78476	""	""	""	""
AT1G78480	1.51828	2.3764	0.660162	-1.86138	1.64038	-1.13472	0.256491		AT1G78480	""	""	Prenyltransferase family protein	""
AT1G78490	0.171102	0.342205	0	-1.02304	4.08047	-0.250716	0.802033		CYP708A3	cytochrome P450; family 708; subfamily A; polypeptide 3	member of CYP708A family. The mRNA is cell-to-cell mobile.	cytochrome P450; family 708; subfamily A; polypeptide 3	CYP708A3
AT1G78500	0	0	0						AT1G78500	""	Encodes a protein with pentacyclic triterpene synthase activity. In addition to the compounds lupeol; &
AT1G78520	0	0	0						AT1G78520	""	""	Carbohydrate-binding X8 domain superfamily protein	""
AT1G78530	0	0	0						AT1G78530	""	""	Protein kinase superfamily protein	""
AT1G78550	0	0	0						AT1G78550	""	""	2-oxoglutarate (2OG) and Fe(II)-dependent oxygenase superfamily protein	""
AT1G78610	0.156587	0.313175	0	-1.02304	4.08047	-0.250716	0.802033		MSL6	mechanosensitive channel of small conductance-like 6	""	mechanosensitive channel of small conductance-like 6	MSL6
AT1G78620	0.156693	0	0.313386	0.900512	4.08047	0.220688	0.825335		AT1G78620	""	""	Protein of unknown function DUF92; transmembrane	VTE6
AT1G78630	0	0	0						emb1473	embryo defective 1473	""	Ribosomal protein L13 family protein	emb1473
AT1G78635	0	0	0						AT1G78635	""	""	""	""
AT1G78640	0.156587	0.313175	0	-1.02304	4.08047	-0.250716	0.802033		AT1G78640	""	""	""	""
AT1G78670	0	0	0						GGH3	gamma-glutamyl hydrolase 3	""	gamma-glutamyl hydrolase 3	ATGGH3; GGH3
AT1G78700	1.32834	0.703922	1.95275	1.49998	1.83189	0.818818	0.412891		BEH4	BES1/BZR1 homolog 4	""	BES1/BZR1 homolog 4	BEH4
AT1G78710	0	0	0						TBL42	TRICHOME BIREFRINGENCE-LIKE 42	Encodes a member of the TBL (TRICHOME BIREFRINGENCE-LIKE) gene family containing a plant-specific DUF231 (domain of unknown function) domain. TBL gene family has 46 members; two of which (TBR/AT5G06700 and TBL3/AT5G01360) have been shown to be involved in the synthesis and deposition of secondary wall cellulose; presumably by influencing the esterification state of pectic polymers. A nomenclature for this gene family has been proposed (Volker Bischoff & Wolf Scheible; 2010; personal communication).	TRICHOME BIREFRINGENCE-LIKE 42	TBL42
AT1G78720	0	0	0						AT1G78720	""	""	SecY protein transport family protein	""
AT1G78730	0	0	0						AT1G78730	""	""	FBD; F-box; Skp2-like and Leucine Rich Repeat domains containing protein	""
AT1G78740	0	0	0						AT1G78740	""	""	RNI-like superfamily protein	""
AT1G78750	0.650942	0.342205	0.95968	1.40503	2.4163	0.58148	0.560917		AT1G78750	""	""	F-box/RNI-like superfamily protein	""
AT1G78815	0	0	0						LSH7	LIGHT SENSITIVE HYPOCOTYLS 7	""	Protein of unknown function (DUF640)	LSH7
AT1G78820	0	0	0						AT1G78820	""	""	D-mannose binding lectin protein with Apple-like carbohydrate-binding domain	""
AT1G78830	0.351961	0.703922	0	-1.96358	3.16475	-0.620456	0.534958		AT1G78830	""	""	Curculin-like (mannose-binding) lectin family protein	""
AT1G78850	0	0	0						AT1G78850	""	curculin-like (mannose-binding) lectin family protein; low similarity to ser/thr protein kinase from Zea mays (GI:2598067); contains Pfam lectin (probable mannose binding) domain PF01453 but not the protein kinase domain of the Z. mays protein. Belongs to GNA domain lectin family. Enhances PAP26 function to facilitate Pi-scavenging by Pi-starved plants.	D-mannose binding lectin protein with Apple-like carbohydrate-binding domain	GAL1; MBL1
AT1G78860	0	0	0						AT1G78860	""	curculin-like (mannose-binding) lectin family protein; low similarity to Ser/Thr protein kinase (Zea mays) GI:2598067; contains Pfam profile PF01453: Lectin (probable mannose binding) but not the protein kinase domain of the Z. mays protein	D-mannose binding lectin protein with Apple-like carbohydrate-binding domain	GAL2
AT1G78865	0	0	0						AT1G78865	""	""	""	""
AT1G78880	0.47984	0	0.95968	2.3653	2.79901	0.84505	0.398083		AT1G78880	""	Plasma membrane-localized proteins that negatively regulate cellulose synthesis by inhibiting the exocytosis of CESAs.	Ubiquitin-specific protease family C19-related protein	SHOU4
AT1G78990	0.494245	0.361717	0.626772	0.798487	2.84869	0.2803	0.779247		AT1G78990	""	""	HXXXD-type acyl-transferase family protein	""
AT1G78995	0.686381	0.361717	1.01104	1.46171	2.53782	0.57597	0.564636		AT1G78995	""	""	""	""
AT1G79030	0	0	0						AT1G79030	""	""	Chaperone DnaJ-domain superfamily protein	""
AT1G79040	0.361717	0.723435	0	-1.99769	3.3899	-0.589306	0.555656		PSBR	photosystem II subunit R	Encodes for the 10 kDa PsbR subunit of photosystem II (PSII). This subunit appears to be involved in the stable assembly of PSII; particularly that of the oxygen-evolving complex subunit PsbP. Mutants defective in this gene have reduced amounts of subunits PsbP and PsbQ in PSII. In turn; assembly of PsbR is dependent on the presence of PsbJ.	photosystem II subunit R	PSBR
AT1G79050	0.857915	1.37881	0.337015	-1.97525	2.10492	-0.938394	0.348042		RECA1	homolog of bacterial RecA	""	recA DNA recombination family protein	RECA1
AT1G79060	0	0	0						AT1G79060	""	""	""	""
AT1G79070	0	0	0						AT1G79070	""	""	SNARE-associated protein-related	""
AT1G79075	0.682042	0.703922	0.660162	-0.0802582	2.28302	-0.0351545	0.971957		AT1G79075	""	Has been identified as a translated small open reading frame by ribosome profiling.	other RNA	sORF17
AT1G79120	0.31328	0.313175	0.313386	-0.0612568	3.34898	-0.0182912	0.985407		AT1G79120	""	""	Ubiquitin carboxyl-terminal hydrolase family protein	""
AT1G79130	0	0	0						AT1G79130	""	""	SAUR-like auxin-responsive protein family	SAUR40
AT1G79160	0	0	0						AT1G79160	""	""	""	""
AT1G79170	0	0	0						AT1G79170	""	""	""	""
AT1G79180	0	0	0						MYB63	myb domain protein 63	Member of the R2R3 factor gene family.	myb domain protein 63	ATMYB63; MYB63
AT1G79240	0	0	0						AT1G79240	""	""	pre-tRNA	""
AT1G79290	0	0	0						AT1G79290	""	""	pre-tRNA	""
AT1G79300	0	0	0						AT1G79300	""	""	pre-tRNA	""
AT1G79310	0	0	0						MC7	metacaspase 7	Encodes a putative metacaspase. Arabidopsis contains three type I MCP genes (MCP1a-c) and six type II MCP genes (MCP2a–f): AtMCP1a/At5g64240; AtMCP1b/At1g02170; AtMCP1c/At4g25110; AtMCP2a/At1g79310; AtMCP2b/At1g79330; AtMCP2c/At1g79320; AtMCP2d/At1g79340; AtMCP2e/At1g16420; AtMCP2f/At5g04200.	metacaspase 7	AtMC7; AtMCP2a; MC7; MCP2a
AT1G79320	0	0	0						MC6	metacaspase 6	Encodes a putative metacaspase. Arabidopsis contains three type I MCP genes (MCP1a-c) and six type II MCP genes (MCP2a–f): AtMCP1a/At5g64240; AtMCP1b/At1g02170; AtMCP1c/At4g25110; AtMCP2a/At1g79310; AtMCP2b/At1g79330; AtMCP2c/At1g79320; AtMCP2d/At1g79340; AtMCP2e/At1g16420; AtMCP2f/At5g04200.	metacaspase 6	AtMC6; AtMCP2c; MC6; MCP2c
AT1G79330	0	0	0						MC5	metacaspase 5	Metacaspase AtMCPb2/AMC6. Caspase family protein. Arginine/lysine-specific cysteine protease activity. Induces apoptosis in yeast. Contains Pfam domain; PF00656: ICE-like protease (caspase) p20 domain. Arabidopsis contains three type I MCP genes (MCP1a-c) and six type II MCP genes (MCP2a–f): AtMCP1a/At5g64240; AtMCP1b/At1g02170; AtMCP1c/At4g25110; AtMCP2a/At1g79310; AtMCP2b/At1g79330; AtMCP2c/At1g79320; AtMCP2d/At1g79340; AtMCP2e/At1g16420; AtMCP2f/At5g04200.	metacaspase 5	AMC6; ATMC5; ATMCP2b; MC5; MCP2b
AT1G79370	0.171102	0.342205	0	-1.02304	4.08047	-0.250716	0.802033		CYP79C1	cytochrome P450; family 79; subfamily C; polypeptide 1	member of CYP79C	cytochrome P450; family 79; subfamily C; polypeptide 1	CYP79C1
AT1G79410	0	0	0						OCT5	organic cation/carnitine transporter5	""	organic cation/carnitine transporter5	AtOCT5; OCT5
AT1G79420	0.180859	0.361717	0	-1.02304	4.08047	-0.250716	0.802033		AT1G79420	""	""	Protein of unknown function (DUF620)	BDR2
AT1G79430	0	0	0						APL	ALTERED PHLOEM DEVELOPMENT	Encodes gene product that is required for several aspects of phloem development in the root: (1) the specific divisions organizing the phloem pole; (2) sieve element differentiation and (3) the expression of a companion-specific gene. Mutant has a defect in the organization of phloem poles in the root. apl seedlings have a short; determinate root with only occasional lateral branches.	Homeodomain-like superfamily protein	APL; WDY
AT1G79480	0	0	0						AT1G79480	""	""	Carbohydrate-binding X8 domain superfamily protein	""
AT1G79485	0	0	0						AT1G79485	""	""	""	""
AT1G79529	0	0	0
AT1G79580	0	0	0						SMB	SOMBRERO	NAC-domain protein. Involved in root cap development. Involved in a regulatory feedback loop with FEZ. FEZ activates SMB in hte root cap daughter cells soon after division; and SMB in turn represses FEZ expression in these cells; thereby preventing further stem cell divisions.	NAC (No Apical Meristem) domain transcriptional regulator superfamily protein	ANAC033; SMB; URP7
AT1G79620	0.156587	0.313175	0	-1.02304	4.08047	-0.250716	0.802033		AT1G79620	""	VRLK1 is a LRR kinase involved in switching between cell elongation and secondary cell wall thickening.VRLK1 is a member of a gene family that includes a small number of recently duplicated paralogs.	Leucine-rich repeat protein kinase family protein	VRLK1
AT1G79630	0	0	0						AT1G79630	""	""	Protein phosphatase 2C family protein	""
AT1G79680	0	0	0						WAKL10	WALL ASSOCIATED KINASE (WAK)-LIKE 10	Encodes a twin-domain; kinase-GC signaling molecule that may function in biotic stress responses that is critically dependent on the second messenger cGMP.	WALL ASSOCIATED KINASE (WAK)-LIKE 10	ATWAKL10; WAKL10
AT1G79700	1.62633	0.968555	2.28411	1.20034	1.51735	0.791082	0.428896		WRI4	WRINKLED 4	WRI4 encodes an AP2/ERF-type transcriptional activator that specifically controls cuticular wax biosynthesis in Arabidopsis stems. It also functions to activate transcription of genes involved fatty acid biosynthesis during seed and flower development as well as stem wax biosynthesis. Targets identified by ChIP-seq include: LACS1; KCR1; PAS2; ECR; and WSD1.	Integrase-type DNA-binding superfamily protein	WRI4
AT1G79720	0	0	0						AT1G79720	""	""	Eukaryotic aspartyl protease family protein	""
AT1G79740	1.44601	0.968555	1.92347	0.962732	1.59334	0.604221	0.545697		AT1G79740	""	""	hAT transposon superfamily	""
AT1G79770	0	0	0						AT1G79770	""	""	Protein of unknown function (DUF1677)	""
AT1G79780	0.486774	0	0.973548	2.38177	2.60968	0.912667	0.361418		AT1G79780	""	""	Uncharacterised protein family (UPF0497)	CASPL3A2
AT1G79840	0	0	0						GL2	GLABRA 2	Glabra 2; a homeodomain protein affects epidermal cell identity including trichomes; root hairs; and seed coat. It also down-regulates seed oil content. Expressed in atrichoblasts and required to suppress root hair development. Also expressed abundantly during early seed development. Directly regulated by WER.	HD-ZIP IV family of homeobox-leucine zipper protein with lipid-binding START domain	GL2
AT1G79880	0.82692	0.703922	0.949919	0.468802	2.10646	0.222554	0.823882		La2	La protein 2	""	RNA recognition motif (RRM)-containing protein	AtLa2; La2
AT1G79960	0.667096	0	1.33419	2.82897	2.49687	1.13301	0.257211		OFP14	ovate family protein 14	""	ovate family protein 14	ATOFP14; OFP14
AT1G79980	0	0	0
AT1G80050	0	0	0						APT2	adenine phosphoribosyl transferase 2	Encodes an adenosine phosphoribosyl transferase(E.C:2.4.2.7); a constitutively expressed enzyme involved in the one-step salvage of adenine to AMP. This isozyme has high affinity for cytokinins and is likely to be localized to the cytosol.	adenine phosphoribosyl transferase 2	APT2; ATAPT2; PHT1.1
AT1G80090	0	0	0						CBSX4	CBS domain containing protein 4	""	Cystathionine beta-synthase (CBS) family protein	CBSX4
AT1G80100	0	0	0						HP6	histidine phosphotransfer protein 6	AHP6 lacks the conserved histidine residue (Asn83 in AHP6b); which is required for phosphotransfer; present in the other AHPs. AHP6 does not appear to have phosphotransfer activity. Acts as an inhibitor of cytokinin signaling by interacting with the phosphorelay machinery. Expressed in developing protoxylem and associated pericycle cell files. Negative regulator of cytokinin signaling. Expression is down-regulated by cytokinins. There are two alternatively spliced genes for this locus; AHP6a and AHP6b; differing in the length of the first exon. In ahp6-2 seedlings; only the AHP6a transcript is present. Members of the AHP gene family include: AT3G21510 (AHP1); AT3G29350 (AHP2); AT5G39340 (AHP3); AT3G16360 (AHP4); AT1G03430 (AHP5) and AT1G80100 (AHP6).	histidine phosphotransfer protein 6	AHP6; HP6
AT1G80130	0.812073	1.31076	0.313386	-1.9223	2.23058	-0.861794	0.388801		AT1G80130	""	""	Tetratricopeptide repeat (TPR)-like superfamily protein	""
AT1G80133	0	0	0						AT1G80133	""	Memmber of the EPF/EPFL (epidermal patterning factor/EPF-like) gene family; which genes encode plant-specific secretory peptides; several of which play a role in controlling stomatal density and patterning in the plant epidermis.	""	AtEPFL8
AT1G80165	1.29386	1.62393	0.963787	-0.765226	1.73391	-0.441329	0.658975		AT1G80165	""	""	""	""
AT1G80170	0	0	0						AT1G80170	""	""	Pectin lyase-like superfamily protein	""
AT1G80220	0.168507	0	0.337015	0.900512	4.08047	0.220688	0.825335		AT1G80220	""	""	Protein of unknown function (DUF1644)	""
AT1G80240	0	0	0						DGR1	DUF642 L-GalL responsive gene 1	DUF642 gene	Protein of unknown function; DUF642	DGR1
AT1G80245	1.76451	0.62635	2.90267	2.14876	1.65949	1.29483	0.195378		AT1G80245	""	""	Spc97 / Spc98 family of spindle pole body (SBP) component	""
AT1G80250	0	0	0						AT1G80250	""	""	pre-tRNA	""
AT1G80270	0	0	0						PPR596	PENTATRICOPEPTIDE REPEAT 596	""	PENTATRICOPEPTIDE REPEAT 596	PPR596
AT1G80290	1.28703	1.31076	1.2633	-0.0556641	1.72523	-0.0322647	0.974261		AT1G80290	""	a member of the Glycosyltransferase Family 64 (according to CAZy Database)	Nucleotide-diphospho-sugar transferases superfamily protein	""
AT1G80310	0.156693	0	0.313386	0.900512	4.08047	0.220688	0.825335		MOT2	molybdate transporter 2	MOT2 encodes a molybdate transporter which locates to the vacuolar membrane. Loss-of-function (knock out) mutants show elevated molydate levels in rosette leaves and in fully senescent leaves; but decreased MoO4 levels in seeds. Under conditions of molybdate deficiency leaves from mot2::tDNA mutants show strongly reduced nitrate reductase activity. The mot2 gene is slightly expressed in young and mature leaves; but strongly in senescing leaves. This observation points to a function of MOT2 in molybdate transfer from leaves to seeds during plant senescence.	sulfate transmembrane transporters	MOT2
AT1G80320	0.156693	0	0.313386	0.900512	4.08047	0.220688	0.825335		AT1G80320	""	""	2-oxoglutarate (2OG) and Fe(II)-dependent oxygenase superfamily protein	""
AT1G80330	0	0	0						GA3OX4	gibberellin 3-oxidase 4	Encodes a protein with gibberellin 3-oxidase activity. The enzyme; expressed and purified in E.coli; was shown to catalyze the 3&
AT1G80340	1.31348	1.33027	1.29669	-0.0460756	1.58284	-0.0291095	0.976777		GA3OX2	gibberellin 3-oxidase 2	Encodes a protein with gibberellin 3 &
AT1G80370	0.484488	0.342205	0.626772	0.798306	2.86737	0.27841	0.780697		CYCA2;4	Cyclin A2;4	Encodes a A2-type cyclin. Contributes to the fine-tuning of local proliferation during plant development.	Cyclin A2;4	CYCA2;4
AT1G80390	0	0	0						IAA15	indole-3-acetic acid inducible 15	Member of a multigene family of Auxin responsive genes.	indole-3-acetic acid inducible 15	IAA15
AT1G80430	0.168507	0	0.337015	0.900512	4.08047	0.220688	0.825335
AT1G80440	0.156693	0	0.313386	0.900512	4.08047	0.220688	0.825335		AT1G80440	""	Encodes a member of a family of F-box proteins; called the KISS ME DEADLY (KMD) family; that targets type-B ARR proteins for degradation and is involved in the negative regulation of the cytokinin response. Also named as KFB20; a member of a group of Kelch repeat F-box proteins that negatively regulate phenylpropanoid biosynthesis by targeting the phenypropanoid biosynthesis enzyme phenylalanine ammonia-lyase. The mRNA is cell-to-cell mobile.	Galactose oxidase/kelch repeat superfamily protein	KFB20; KMD1
AT1G80520	0	0	0						AT1G80520	""	""	Sterile alpha motif (SAM) domain-containing protein	""
AT1G80525	0	0	0						AT1G80525	""	""	""	""
AT1G80530	0.156693	0	0.313386	0.900512	4.08047	0.220688	0.825335		AT1G80530	""	""	Major facilitator superfamily protein	""
AT1G80555	0	0	0						AT1G80555	""	""	Isocitrate/isopropylmalate dehydrogenase family protein	""
AT1G80560	0	0	0						IMD2	isopropylmalate dehydrogenase 2	The AtIMD2 is one out of 3 genes encoding the enzyme 3-isopropylmalate dehydrogenase involved in leucine biosynthesis in Arabidopsis. Its subcellular location has been targeted to plastids. The mRNA is cell-to-cell mobile.	isopropylmalate dehydrogenase 2	ATIMD2; IMD2
AT1G80570	1.34957	1.37881	1.32032	-0.0611792	1.6247	-0.0376556	0.969962		AT1G80570	""	""	RNI-like superfamily protein	""
AT1G80580	0	0	0						AT1G80580	""	encodes a member of the ERF (ethylene response factor) subfamily B-1 of ERF/AP2 transcription factor family. The protein contains one AP2 domain. There are 15 members in this subfamily including ATERF-3; ATERF-4; ATERF-7; and leafy petiole.	Integrase-type DNA-binding superfamily protein	""
AT1G80590	0	0	0						WRKY66	WRKY DNA-binding protein 66	member of WRKY Transcription Factor; Group III	WRKY DNA-binding protein 66	ATWRKY66; WRKY66
AT1G80600	1.20988	2.08274	0.337015	-2.56838	1.89462	-1.35562	0.17522		WIN1	HOPW1-1-interacting 1	Encodes HopW1-1-Interacting protein 1 (WIN1). Interacts with the P. syringae effector HopW1-1. WIN1 is a putative acetylornithine transaminase. Modulates plant defenses against bacteria. Three WIN proteins are identified so far (WIN1: AT1G80600; WIN2: AT4G31750; WIN3: AT5G13320). Mediates red-light inhibition of seed germination.	HOPW1-1-interacting 1	TUP5; WIN1
AT1G80610	0.645851	0.968555	0.323147	-1.49242	2.42153	-0.616311	0.537689		AT1G80610	""	""	""	""
AT1G80640	0	0	0						AT1G80640	""	""	Protein kinase superfamily protein	""
AT1G80690	0.161573	0	0.323147	0.900512	4.08047	0.220688	0.825335		AT1G80690	""	""	PPPDE putative thiol peptidase family protein	""
AT1G80700	0.484488	0.342205	0.626772	0.798306	2.86737	0.27841	0.780697		AT1G80700	""	""	""	""
AT1G80720	0	0	0						AT1G80720	""	""	Mitochondrial glycoprotein family protein	""
AT1G80730	0	0	0						ZFP1	zinc-finger protein 1	Encodes a zinc finger protein and is expressed at high levels in the shoot apex; including the apical meristem; developing leaves and the developing vascular system. expression induced three days post germination. T-DNA insertion mutant has a dominant phenotype in leaf initiation.	zinc-finger protein 1	ATZFP1; ZFP1
AT1G80740	0.168507	0	0.337015	0.900512	4.08047	0.220688	0.825335		CMT1	chromomethylase 1	ecotype Kl-0 chromomethylase (CMT1). A plant line expressing an RNAi construct directed against DMT4 has reduced agrobacterium-mediated tumor formation.	chromomethylase 1	CMT1; DMT4
AT1G80750	1.51839	2.06322	0.973548	-1.07578	1.52887	-0.703649	0.481652		AT1G80750	""	Cytosolic ribosomal 60S subunit protein.	Ribosomal protein L30/L7 family protein	RPL7A
AT1G80760	0.481682	0.62635	0.337015	-0.875628	2.87406	-0.304666	0.760621		NIP6;1	NOD26-like intrinsic protein 6;1	Encodes a protein with boron transporter activity. It helps to preferentially direct boron to young developing tissues in the shoot; such as immature leaves; under low boron conditions. This boron channel appears to be impermeable to water; unlike the closely related NIP5;1 boron transporter. This protein also allows the transport of glycerol; urea; and formimide but not larger uncharged solutes such as arabitol and sucrose when it is expressed heterologously.	NOD26-like intrinsic protein 6;1	NIP6; NIP6;1; NLM7
AT1G80770	0.684864	0.723435	0.646294	-0.130481	2.53344	-0.0515034	0.958924		PDE318	pigment defective 318	""	P-loop containing nucleoside triphosphate hydrolases superfamily protein	PDE318
AT1G80800	0.802649	0.65538	0.949919	0.527642	2.12703	0.248064	0.804085		AT1G80800	""	""	""	""
AT1G80820	0	0	0						CCR2	cinnamoyl coa reductase	Encodes an cinnamoyl CoA reductase isoform. Involved in lignin biosynthesis.	cinnamoyl coa reductase	ATCCR2; CCR2
AT1G80840	0	0	0						WRKY40	WRKY DNA-binding protein 40	Pathogen-induced transcription factor. Binds W-box sequences in vitro. Forms protein complexes with itself and with WRKY40 and WRKY60. Coexpression with WRKY18 or WRKY60 made plants more susceptible to both P. syringae and B. cinerea. WRKY18; WRKY40; and WRKY60 have partially redundant roles in response to the hemibiotrophic bacterial pathogen Pseudomonas syringae and the necrotrophic fungal pathogen Botrytis cinerea; with WRKY18 playing a more important role than the other two. The mRNA is cell-to-cell mobile.	WRKY DNA-binding protein 40	ATWRKY40; WRKY40
AT1G80865	0	0	0						AT1G80865	""	""	""	""
AT1G80900	0.156693	0	0.313386	0.900512	4.08047	0.220688	0.825335		MGT1	magnesium transporter 1	Transmembrane magnesium transporter. One of nine family members.	magnesium transporter 1	ATMGT1; MGT1; MRS2-10
AT1G80980	0	0	0						AT1G80980	""	""	""	""
AT1G80990	0.168507	0	0.337015	0.900512	4.08047	0.220688	0.825335		AT1G80990	""	""	XH domain-containing protein	""
AT1G81001	0	0	0						AT1G81001	""	""	""	""
AT1G81020	0.32769	0.65538	0	-1.88185	3.24745	-0.579486	0.562261		AT1G81020	""	""	""	""
AT1TE00010	0	0	0
AT1TE00020	0	0	0
AT1TE00025	0	0	0
AT1TE00030	0	0	0
AT1TE00150	0	0	0
AT1TE00220	0	0	0
AT1TE00225	0	0	0
AT1TE00600	0	0	0
AT1TE00665	0	0	0
AT1TE00680	0	0	0
AT1TE00820	0	0	0
AT1TE00825	0	0	0
AT1TE00840	0	0	0
AT1TE00845	0	0	0
AT1TE01145	0	0	0
AT1TE01370	0	0	0
AT1TE01390	0	0	0
AT1TE01395	0	0	0
AT1TE01400	0	0	0
AT1TE01405	0	0	0
AT1TE01490	0	0	0
AT1TE01530	0	0	0
AT1TE01610	0	0	0
AT1TE01615	0	0	0
AT1TE01620	0	0	0
AT1TE01625	0	0	0
AT1TE01665	0	0	0
AT1TE01710	0	0	0
AT1TE01740	0	0	0
AT1TE01745	0	0	0
AT1TE01750	0	0	0
AT1TE01755	0	0	0
AT1TE01810	0	0	0
AT1TE01900	0	0	0
AT1TE01905	0	0	0
AT1TE01910	0	0	0
AT1TE01915	0	0	0
AT1TE01975	0	0	0
AT1TE01985	0.161573	0	0.323147	0.900512	4.08047	0.220688	0.825335
AT1TE02060	0	0	0
AT1TE02070	0	0	0
AT1TE02075	0	0	0
AT1TE02080	0	0	0
AT1TE02160	0	0	0
AT1TE02165	0	0	0
AT1TE02180	0	0	0
AT1TE02190	0	0	0
AT1TE02195	0	0	0
AT1TE02200	0	0	0
AT1TE02260	0	0	0
AT1TE02265	0	0	0
AT1TE02270	0	0	0
AT1TE02275	0	0	0
AT1TE02365	0	0	0
AT1TE02470	0	0	0
AT1TE02540	0	0	0
AT1TE02545	0.318161	0.313175	0.323147	-0.0612567	3.33079	-0.018391	0.985327
AT1TE02560	0	0	0
AT1TE02685	0	0	0
AT1TE02690	0	0	0
AT1TE02770	0.313175	0.62635	0	-1.82648	3.58276	-0.509798	0.610193
AT1TE02880	0	0	0
AT1TE02950	0	0	0
AT1TE02980	0	0	0
AT1TE02985	0	0	0
AT1TE03050	0	0	0
AT1TE03080	0	0	0
AT1TE03170	0	0	0
AT1TE03175	0	0	0
AT1TE03180	0	0	0
AT1TE03190	0	0	0
AT1TE03780	0	0	0
AT1TE03785	0	0	0
AT1TE03790	0	0	0
AT1TE03830	0	0	0
AT1TE03835	0	0	0
AT1TE03860	0	0	0
AT1TE03900	0	0	0
AT1TE03905	0	0	0
AT1TE03915	0	0	0
AT1TE03935	0	0	0
AT1TE04080	0	0	0
AT1TE04160	0	0	0
AT1TE04165	0	0	0
AT1TE04170	0	0	0
AT1TE04205	0	0	0
AT1TE04220	0	0	0
AT1TE04500	0	0	0
AT1TE04510	0.168507	0	0.337015	0.900512	4.08047	0.220688	0.825335
AT1TE04620	0	0	0
AT1TE04660	0	0	0
AT1TE04665	0	0	0
AT1TE04675	0	0	0
AT1TE04700	0	0	0
AT1TE04710	0	0	0
AT1TE04720	0	0	0
AT1TE04725	0	0	0
AT1TE04830	0	0	0
AT1TE04840	0	0	0
AT1TE04970	0	0	0
AT1TE04990	0	0	0
AT1TE04995	0	0	0
AT1TE05170	0	0	0
AT1TE05220	0	0	0
AT1TE05225	0	0	0
AT1TE05485	0	0	0
AT1TE05490	0	0	0
AT1TE05580	0	0	0
AT1TE05585	0	0	0
AT1TE05590	0	0	0
AT1TE05700	0	0	0
AT1TE06030	0	0	0
AT1TE06060	0	0	0
AT1TE06140	0	0	0
AT1TE06220	0	0	0
AT1TE06340	0	0	0
AT1TE06460	0	0	0
AT1TE06465	0	0	0
AT1TE06470	0	0	0
AT1TE06480	0	0	0
AT1TE06485	0	0	0
AT1TE06650	0.156587	0.313175	0	-1.02304	4.08047	-0.250716	0.802033
AT1TE06655	0	0	0
AT1TE07150	0	0	0
AT1TE07155	0	0	0
AT1TE07160	0	0	0
AT1TE07165	0	0	0
AT1TE07290	0	0	0
AT1TE07300	0	0	0
AT1TE07305	0	0	0
AT1TE07360	0	0	0
AT1TE07365	0	0	0
AT1TE07460	0	0	0
AT1TE07625	0	0	0
AT1TE07750	0	0	0
AT1TE07780	0	0	0
AT1TE07880	0	0	0
AT1TE08020	0	0	0
AT1TE08055	0	0	0
AT1TE08060	0	0	0
AT1TE08190	0	0	0
AT1TE08220	0	0	0
AT1TE08230	0	0	0
AT1TE08240	0	0	0
AT1TE08420	0	0	0
AT1TE08430	0	0	0
AT1TE08510	0	0	0
AT1TE08830	0	0	0
AT1TE09080	0	0	0
AT1TE09290	0	0	0
AT1TE09360	0	0	0
AT1TE09365	0	0	0
AT1TE09375	0	0	0
AT1TE09380	0	0	0
AT1TE09470	0	0	0
AT1TE09690	0	0	0
AT1TE09695	0	0	0
AT1TE09705	0	0	0
AT1TE09820	0	0	0
AT1TE09970	0	0	0
AT1TE09975	0	0	0
AT1TE09980	0	0	0
AT1TE10030	0	0	0
AT1TE10090	0	0	0
AT1TE10140	0	0	0
AT1TE10190	0	0	0
AT1TE10550	0	0	0
AT1TE10555	0	0	0
AT1TE10560	0	0	0
AT1TE10570	0	0	0
AT1TE10600	0	0	0
AT1TE10605	0.161573	0	0.323147	0.900512	4.08047	0.220688	0.825335
AT1TE10860	0	0	0
AT1TE10865	0	0	0
AT1TE10870	0	0	0
AT1TE10990	0	0	0
AT1TE10995	0	0	0
AT1TE11000	0	0	0
AT1TE11020	0	0	0
AT1TE11100	0	0	0
AT1TE11105	0	0	0
AT1TE11110	0	0	0
AT1TE11150	0	0	0
AT1TE11330	0	0	0
AT1TE11380	0	0	0
AT1TE11450	0	0	0
AT1TE11470	0	0	0
AT1TE11475	0	0	0
AT1TE11530	0	0	0
AT1TE11535	0	0	0
AT1TE11555	0	0	0
AT1TE11560	0	0	0
AT1TE11565	0	0	0
AT1TE11570	0	0	0
AT1TE11580	0	0	0
AT1TE11600	0	0	0
AT1TE11605	0	0	0
AT1TE11630	0	0	0
AT1TE11730	0	0	0
AT1TE11950	0	0	0
AT1TE12090	0	0	0
AT1TE12130	0	0	0
AT1TE12135	0	0	0
AT1TE12220	0	0	0
AT1TE12230	0	0	0
AT1TE12235	0	0	0
AT1TE12240	0	0	0
AT1TE12275	0	0	0
AT1TE12280	0	0	0
AT1TE12285	0	0	0
AT1TE12305	0	0	0
AT1TE12420	0	0	0
AT1TE12425	0	0	0
AT1TE12430	0	0	0
AT1TE12435	0	0	0
AT1TE12520	0	0	0
AT1TE12525	0	0	0
AT1TE12660	0	0	0
AT1TE12670	0	0	0
AT1TE12675	0	0	0
AT1TE12715	0	0	0
AT1TE12720	0	0	0
AT1TE12725	0	0	0
AT1TE12750	0	0	0
AT1TE12770	0	0	0
AT1TE12775	0	0	0
AT1TE12785	0	0	0
AT1TE12790	0	0	0
AT1TE12795	0	0	0
AT1TE12800	0	0	0
AT1TE12810	0	0	0
AT1TE12830	0	0	0
AT1TE12880	0	0	0
AT1TE13060	0	0	0
AT1TE13270	0	0	0
AT1TE13300	0	0	0
AT1TE13310	0	0	0
AT1TE13320	0	0	0
AT1TE13360	0	0	0
AT1TE13365	0	0	0
AT1TE13370	0	0	0
AT1TE13375	0	0	0
AT1TE13380	0	0	0
AT1TE13430	0	0	0
AT1TE13445	0	0	0
AT1TE13450	0	0	0
AT1TE13455	0	0	0
AT1TE13560	0	0	0
AT1TE13640	0	0	0
AT1TE13690	0	0	0
AT1TE13960	0	0	0
AT1TE13965	0	0	0
AT1TE13970	0	0	0
AT1TE13980	0	0	0
AT1TE14020	0	0	0
AT1TE14025	0	0	0
AT1TE14080	0	0	0
AT1TE14230	0	0	0
AT1TE14310	0	0	0
AT1TE14320	0	0	0
AT1TE14325	0	0	0
AT1TE14330	0	0	0
AT1TE14335	0	0	0
AT1TE14340	0	0	0
AT1TE14350	0	0	0
AT1TE14355	0	0	0
AT1TE14590	0.168507	0	0.337015	0.900512	4.08047	0.220688	0.825335
AT1TE14600	0	0	0
AT1TE14640	0	0	0
AT1TE14645	0	0	0
AT1TE14730	0	0	0
AT1TE14750	0	0	0
AT1TE14820	0	0	0
AT1TE14860	0	0	0
AT1TE14865	0	0	0
AT1TE14905	0	0	0
AT1TE14910	0	0	0
AT1TE14990	0	0	0
AT1TE15090	0	0	0
AT1TE15190	0	0	0
AT1TE15240	0	0	0
AT1TE15245	0	0	0
AT1TE15440	0	0	0
AT1TE15445	0	0	0
AT1TE15450	0	0	0
AT1TE15455	0	0	0
AT1TE15500	0	0	0
AT1TE15505	0	0	0
AT1TE15510	0	0	0
AT1TE15515	0	0	0
AT1TE15600	0	0	0
AT1TE15650	0	0	0
AT1TE15660	0	0	0
AT1TE15700	0	0	0
AT1TE15780	0	0	0
AT1TE15960	0.161573	0	0.323147	0.900512	4.08047	0.220688	0.825335
AT1TE16010	0	0	0
AT1TE16080	0	0	0
AT1TE16150	0	0	0
AT1TE16155	0	0	0
AT1TE16260	0	0	0
AT1TE16320	0	0	0
AT1TE16325	0.171102	0.342205	0	-1.02304	4.08047	-0.250716	0.802033
AT1TE16330	0	0	0
AT1TE16370	0	0	0
AT1TE16450	0	0	0
AT1TE16500	0	0	0
AT1TE16580	0	0	0
AT1TE16590	0	0	0
AT1TE16595	0	0	0
AT1TE16800	0	0	0
AT1TE16810	0	0	0
AT1TE17050	0.168507	0	0.337015	0.900512	4.08047	0.220688	0.825335
AT1TE17090	0	0	0
AT1TE17095	0	0	0
AT1TE17305	0	0	0
AT1TE17315	0	0	0
AT1TE17320	0	0	0
AT1TE17360	0	0	0
AT1TE17365	0	0	0
AT1TE17370	0	0	0
AT1TE17410	0	0	0
AT1TE17510	0	0	0
AT1TE17515	0	0	0
AT1TE17550	0	0	0
AT1TE17555	0	0	0
AT1TE17560	0	0	0
AT1TE17610	0	0	0
AT1TE18210	0	0	0
AT1TE18215	0	0	0
AT1TE18220	0	0	0
AT1TE18270	0	0	0
AT1TE18275	0	0	0
AT1TE18280	0	0	0
AT1TE18285	0	0	0
AT1TE18290	0	0	0
AT1TE18295	0	0	0
AT1TE18370	0	0	0
AT1TE18375	0	0	0
AT1TE18380	0	0	0
AT1TE18385	0	0	0
AT1TE18410	0	0	0
AT1TE18740	0	0	0
AT1TE18750	0	0	0
AT1TE18775	0	0	0
AT1TE18795	0	0	0
AT1TE18810	0	0	0
AT1TE18955	0	0	0
AT1TE18960	0	0	0
AT1TE19050	0	0	0
AT1TE19085	0	0	0
AT1TE19090	0	0	0
AT1TE19270	0	0	0
AT1TE19280	0	0	0
AT1TE19285	0	0	0
AT1TE19290	0	0	0
AT1TE19295	0	0	0
AT1TE19300	0	0	0
AT1TE19400	0	0	0
AT1TE19430	0	0	0
AT1TE19630	0	0	0
AT1TE19635	0	0	0
AT1TE19640	0	0	0
AT1TE19730	0	0	0
AT1TE19780	0	0	0
AT1TE19785	0	0	0
AT1TE19795	0	0	0
AT1TE19800	0	0	0
AT1TE19815	0	0	0
AT1TE19820	0	0	0
AT1TE19860	0	0	0
AT1TE20035	0	0	0
AT1TE20040	0	0	0
AT1TE20045	0	0	0
AT1TE20080	0	0	0
AT1TE20085	0	0	0
AT1TE20090	0	0	0
AT1TE20110	0	0	0
AT1TE20150	0	0	0
AT1TE20160	0	0	0
AT1TE20165	0	0	0
AT1TE20170	0	0	0
AT1TE20185	0.486774	0	0.973548	2.38177	2.60968	0.912667	0.361418
AT1TE20195	0	0	0
AT1TE20200	0	0	0
AT1TE20310	0	0	0
AT1TE20320	0	0	0
AT1TE20410	0	0	0
AT1TE20450	0	0	0
AT1TE20665	0	0	0
AT1TE20670	0	0	0
AT1TE20675	0	0	0
AT1TE20740	0	0	0
AT1TE20745	0	0	0
AT1TE20750	0	0	0
AT1TE20755	0	0	0
AT1TE20760	0	0	0
AT1TE20840	0	0	0
AT1TE20890	0	0	0
AT1TE20900	0	0	0
AT1TE20915	0	0	0
AT1TE20920	0	0	0
AT1TE20925	0	0	0
AT1TE20930	0	0	0
AT1TE20980	0.349366	0.361717	0.337015	-0.0612563	3.22401	-0.019	0.984841
AT1TE21010	0	0	0
AT1TE21025	0	0	0
AT1TE21120	0	0	0
AT1TE21125	0	0	0
AT1TE21130	0	0	0
AT1TE21250	0	0	0
AT1TE21305	0	0	0
AT1TE21310	0	0	0
AT1TE21350	0	0	0
AT1TE21355	0	0	0
AT1TE21360	0.161573	0	0.323147	0.900512	4.08047	0.220688	0.825335
AT1TE21370	0	0	0
AT1TE21470	0	0	0
AT1TE21515	0	0	0
AT1TE21560	0	0	0
AT1TE21570	0	0	0
AT1TE21575	0	0	0
AT1TE21580	0	0	0
AT1TE21600	0	0	0
AT1TE21715	0	0	0
AT1TE21725	0	0	0
AT1TE21735	0	0	0
AT1TE21790	0	0	0
AT1TE21795	0	0	0
AT1TE21805	0	0	0
AT1TE21840	0	0	0
AT1TE21845	0	0	0
AT1TE21850	0	0	0
AT1TE21880	0	0	0
AT1TE21910	0	0	0
AT1TE21950	0	0	0
AT1TE22110	0	0	0
AT1TE22115	0	0	0
AT1TE22230	0	0	0
AT1TE22330	0	0	0
AT1TE22370	0	0	0
AT1TE22450	0	0	0
AT1TE22460	0	0	0
AT1TE22560	0	0	0
AT1TE22660	0	0	0
AT1TE22665	0	0	0
AT1TE22670	0	0	0
AT1TE22705	0	0	0
AT1TE22710	0	0	0
AT1TE22720	0	0	0
AT1TE22740	0	0	0
AT1TE22745	0	0	0
AT1TE22750	0	0	0
AT1TE22755	0	0	0
AT1TE22760	0	0	0
AT1TE22795	0	0	0
AT1TE22865	0	0	0
AT1TE23070	0	0	0
AT1TE23080	0	0	0
AT1TE23120	0	0	0
AT1TE23260	0	0	0
AT1TE23270	0	0	0
AT1TE23280	0	0	0
AT1TE23350	0	0	0
AT1TE23355	0	0	0
AT1TE23390	0	0	0
AT1TE23395	0	0	0
AT1TE23410	0	0	0
AT1TE23420	0	0	0
AT1TE23500	0	0	0
AT1TE23505	0	0	0
AT1TE23510	0	0	0
AT1TE23515	0	0	0
AT1TE23550	0	0	0
AT1TE23560	0	0	0
AT1TE23620	0.156693	0	0.313386	0.900512	4.08047	0.220688	0.825335
AT1TE23650	0	0	0
AT1TE23655	0	0	0
AT1TE23830	0	0	0
AT1TE23835	0	0	0
AT1TE23840	0	0	0
AT1TE23845	0	0	0
AT1TE23940	0	0	0
AT1TE23950	0	0	0
AT1TE23955	0	0	0
AT1TE23985	0	0	0
AT1TE23995	0	0	0
AT1TE24000	0	0	0
AT1TE24005	0	0	0
AT1TE24015	0	0	0
AT1TE24060	0	0	0
AT1TE24160	0	0	0
AT1TE24165	0	0	0
AT1TE24170	0	0	0
AT1TE24245	0	0	0
AT1TE24255	0	0	0
AT1TE24720	0	0	0
AT1TE24730	0	0	0
AT1TE24735	0	0	0
AT1TE24740	0	0	0
AT1TE24780	0	0	0
AT1TE24830	0	0	0
AT1TE24855	0	0	0
AT1TE24865	0	0	0
AT1TE24900	0	0	0
AT1TE24930	0	0	0
AT1TE24935	0	0	0
AT1TE24950	0	0	0
AT1TE24955	0	0	0
AT1TE24975	0	0	0
AT1TE25020	0	0	0
AT1TE25025	0	0	0
AT1TE25030	0	0	0
AT1TE25040	0	0	0
AT1TE25045	0	0	0
AT1TE25110	0	0	0
AT1TE25115	0	0	0
AT1TE25120	0.3252	0	0.650401	1.79915	3.2559	0.552583	0.580549
AT1TE25125	0	0	0
AT1TE25180	0	0	0
AT1TE25185	0	0	0
AT1TE25190	0	0	0
AT1TE25195	0	0	0
AT1TE25200	0	0	0
AT1TE25205	0	0	0
AT1TE25210	0	0	0
AT1TE25250	0	0	0
AT1TE25260	0	0	0
AT1TE25265	0	0	0
AT1TE25275	0	0	0
AT1TE25285	0	0	0
AT1TE25460	0	0	0
AT1TE25470	0	0	0
AT1TE25610	0	0	0
AT1TE25615	0	0	0
AT1TE25620	0	0	0
AT1TE25640	0	0	0
AT1TE25650	0	0	0
AT1TE25665	0	0	0
AT1TE25685	0	0	0
AT1TE25690	0	0	0
AT1TE25770	0	0	0
AT1TE25780	0	0	0
AT1TE25820	0	0	0
AT1TE25860	0	0	0
AT1TE25865	0	0	0
AT1TE25870	0	0	0
AT1TE25875	0	0	0
AT1TE25880	0	0	0
AT1TE25890	0	0	0
AT1TE25915	0	0	0
AT1TE25920	0	0	0
AT1TE25925	0	0	0
AT1TE25935	0	0	0
AT1TE26100	0	0	0
AT1TE26105	0	0	0
AT1TE26110	0	0	0
AT1TE26115	0	0	0
AT1TE26120	0	0	0
AT1TE26125	0	0	0
AT1TE26260	0	0	0
AT1TE26265	0	0	0
AT1TE26270	0	0	0
AT1TE26275	0	0	0
AT1TE26290	0	0	0
AT1TE26300	0	0	0
AT1TE26305	0	0	0
AT1TE26320	0	0	0
AT1TE26365	0	0	0
AT1TE26370	0	0	0
AT1TE26375	0	0	0
AT1TE26380	0	0	0
AT1TE26410	0	0	0
AT1TE26510	0	0	0
AT1TE26515	0	0	0
AT1TE26520	0	0	0
AT1TE26525	0	0	0
AT1TE26535	0	0	0
AT1TE26540	0	0	0
AT1TE26625	0	0	0
AT1TE26630	0	0	0
AT1TE26660	0	0	0
AT1TE26665	0	0	0
AT1TE26670	0	0	0
AT1TE26675	0	0	0
AT1TE26700	0	0	0
AT1TE26705	0	0	0
AT1TE26710	0	0	0
AT1TE26720	0	0	0
AT1TE26725	0	0	0
AT1TE26735	0	0	0
AT1TE26740	0	0	0
AT1TE26840	0	0	0
AT1TE26900	0	0	0
AT1TE27030	0	0	0
AT1TE27035	0	0	0
AT1TE27060	0	0	0
AT1TE27100	0	0	0
AT1TE27190	0	0	0
AT1TE27280	0	0	0
AT1TE27285	0	0	0
AT1TE27300	0	0	0
AT1TE27335	0	0	0
AT1TE27340	0	0	0
AT1TE27345	0	0	0
AT1TE27350	0	0	0
AT1TE27355	0	0	0
AT1TE27365	0	0	0
AT1TE27390	0	0	0
AT1TE27395	0	0	0
AT1TE27400	0	0	0
AT1TE27405	0	0	0
AT1TE27460	0	0	0
AT1TE27470	0	0	0
AT1TE27475	0	0	0
AT1TE27540	0	0	0
AT1TE27550	0	0	0
AT1TE27650	0	0	0
AT1TE27655	0	0	0
AT1TE27665	0	0	0
AT1TE27675	0	0	0
AT1TE27685	0	0	0
AT1TE27690	0	0	0
AT1TE27810	0	0	0
AT1TE27815	0	0	0
AT1TE27835	0	0	0
AT1TE27900	0	0	0
AT1TE27915	0	0	0
AT1TE27920	0	0	0
AT1TE27925	0	0	0
AT1TE27935	0	0	0
AT1TE27940	0	0	0
AT1TE28050	0	0	0
AT1TE28055	0	0	0
AT1TE28120	0	0	0
AT1TE28175	0	0	0
AT1TE28250	0	0	0
AT1TE28380	0	0	0
AT1TE28390	0	0	0
AT1TE28405	0	0	0
AT1TE28460	0	0	0
AT1TE28620	0	0	0
AT1TE28630	0	0	0
AT1TE28635	0	0	0
AT1TE28640	0	0	0
AT1TE28650	0	0	0
AT1TE28655	0	0	0
AT1TE28680	0	0	0
AT1TE28800	0	0	0
AT1TE28830	0.156587	0.313175	0	-1.02304	4.08047	-0.250716	0.802033
AT1TE28835	0	0	0
AT1TE29040	0	0	0
AT1TE29045	0	0	0
AT1TE29060	0	0	0
AT1TE29065	0	0	0
AT1TE29070	0	0	0
AT1TE29080	0	0	0
AT1TE29200	0	0	0
AT1TE29205	0	0	0
AT1TE29260	0	0	0
AT1TE29265	0	0	0
AT1TE29370	0	0	0
AT1TE29375	0	0	0
AT1TE29385	0	0	0
AT1TE29395	0	0	0
AT1TE29410	0	0	0
AT1TE29420	0	0	0
AT1TE29425	0	0	0
AT1TE29430	0	0	0
AT1TE29465	0	0	0
AT1TE29475	0	0	0
AT1TE29485	0	0	0
AT1TE29500	0	0	0
AT1TE29600	0.168507	0	0.337015	0.900512	4.08047	0.220688	0.825335
AT1TE29605	0	0	0
AT1TE29610	0	0	0
AT1TE29650	0	0	0
AT1TE29655	0	0	0
AT1TE29660	0	0	0
AT1TE29665	0	0	0
AT1TE29670	0	0	0
AT1TE29710	0	0	0
AT1TE29760	0	0	0
AT1TE29765	0	0	0
AT1TE29770	0	0	0
AT1TE29830	0	0	0
AT1TE29900	0	0	0
AT1TE29905	0	0	0
AT1TE29920	0	0	0
AT1TE29995	0	0	0
AT1TE30000	0	0	0
AT1TE30040	0	0	0
AT1TE30070	0	0	0
AT1TE30080	0	0	0
AT1TE30085	0	0	0
AT1TE30090	0	0	0
AT1TE30095	0	0	0
AT1TE30105	0	0	0
AT1TE30115	0	0	0
AT1TE30170	0	0	0
AT1TE30175	0	0	0
AT1TE30180	0	0	0
AT1TE30185	0	0	0
AT1TE30230	0	0	0
AT1TE30235	0	0	0
AT1TE30240	0	0	0
AT1TE30245	0	0	0
AT1TE30250	0	0	0
AT1TE30255	0	0	0
AT1TE30330	0	0	0
AT1TE30340	0	0	0
AT1TE30350	0	0	0
AT1TE30360	0	0	0
AT1TE30365	0	0	0
AT1TE30370	0	0	0
AT1TE30375	0	0	0
AT1TE30440	0	0	0
AT1TE30510	0	0	0
AT1TE30520	0	0	0
AT1TE30550	0	0	0
AT1TE30760	0	0	0
AT1TE30765	0	0	0
AT1TE30770	0	0	0
AT1TE30820	0	0	0
AT1TE30840	0	0	0
AT1TE30845	0	0	0
AT1TE30850	0	0	0
AT1TE30865	0	0	0
AT1TE30870	0	0	0
AT1TE30875	0	0	0
AT1TE30880	0	0	0
AT1TE30885	0	0	0
AT1TE30890	0	0	0
AT1TE30895	0	0	0
AT1TE30900	0	0	0
AT1TE30905	0	0	0
AT1TE31000	0	0	0
AT1TE31040	0	0	0
AT1TE31045	0	0	0
AT1TE31200	0	0	0
AT1TE31380	0	0	0
AT1TE31385	1.32551	0.703922	1.9471	1.50051	1.70366	0.880758	0.378449
AT1TE31410	0	0	0
AT1TE31420	0	0	0
AT1TE31425	0	0	0
AT1TE31500	0	0	0
AT1TE31505	0	0	0
AT1TE31560	0	0	0
AT1TE31570	0	0	0
AT1TE31575	0	0	0
AT1TE31580	0	0	0
AT1TE31590	0	0	0
AT1TE31650	0	0	0
AT1TE31655	0	0	0
AT1TE31660	0	0	0
AT1TE31665	0	0	0
AT1TE31670	0	0	0
AT1TE31700	0	0	0
AT1TE31710	0	0	0
AT1TE31740	0	0	0
AT1TE31755	0	0	0
AT1TE31760	0	0	0
AT1TE31765	0	0	0
AT1TE31770	0	0	0
AT1TE31775	0.168507	0	0.337015	0.900512	4.08047	0.220688	0.825335
AT1TE31790	0	0	0
AT1TE31860	0	0	0
AT1TE31880	0	0	0
AT1TE31885	0	0	0
AT1TE31895	0	0	0
AT1TE31900	0	0	0
AT1TE31905	0	0	0
AT1TE31910	0	0	0
AT1TE31915	0	0	0
AT1TE31925	0	0	0
AT1TE31930	0.332676	0.342205	0.323147	-0.0612565	3.27918	-0.0186805	0.985096
AT1TE31940	0	0	0
AT1TE31945	0.161573	0	0.323147	0.900512	4.08047	0.220688	0.825335
AT1TE31950	0	0	0
AT1TE31955	0	0	0
AT1TE31960	0	0	0
AT1TE31965	0	0	0
AT1TE31970	0	0	0
AT1TE31975	0	0	0
AT1TE31980	0	0	0
AT1TE31985	0	0	0
AT1TE32000	0	0	0
AT1TE32005	0	0	0
AT1TE32015	0	0	0
AT1TE32040	0	0	0
AT1TE32090	0	0	0
AT1TE32100	0	0	0
AT1TE32105	0	0	0
AT1TE32110	0	0	0
AT1TE32115	0	0	0
AT1TE32220	0	0	0
AT1TE32225	0	0	0
AT1TE32230	0	0	0
AT1TE32270	0	0	0
AT1TE32275	0	0	0
AT1TE32280	0	0	0
AT1TE32325	0	0	0
AT1TE32420	0	0	0
AT1TE32450	0	0	0
AT1TE32455	0	0	0
AT1TE32460	0	0	0
AT1TE32465	0	0	0
AT1TE32500	0	0	0
AT1TE32530	0	0	0
AT1TE32620	0	0	0
AT1TE32625	0	0	0
AT1TE32655	0	0	0
AT1TE32710	0	0	0
AT1TE32715	0	0	0
AT1TE32755	0	0	0
AT1TE32760	0	0	0
AT1TE32765	0	0	0
AT1TE32785	0	0	0
AT1TE32790	0	0	0
AT1TE32795	0	0	0
AT1TE32805	0	0	0
AT1TE32815	0	0	0
AT1TE32825	0	0	0
AT1TE32870	0	0	0
AT1TE32905	0	0	0
AT1TE32930	0	0	0
AT1TE32935	0	0	0
AT1TE32940	0	0	0
AT1TE32945	0	0	0
AT1TE32990	0	0	0
AT1TE32995	0	0	0
AT1TE33000	0	0	0
AT1TE33035	0	0	0
AT1TE33045	0	0	0
AT1TE33065	0	0	0
AT1TE33070	0	0	0
AT1TE33075	0	0	0
AT1TE33085	0	0	0
AT1TE33090	0	0	0
AT1TE33160	0	0	0
AT1TE33270	0	0	0
AT1TE33335	0	0	0
AT1TE33340	0	0	0
AT1TE33345	0	0	0
AT1TE33450	0	0	0
AT1TE33465	0	0	0
AT1TE33490	0	0	0
AT1TE33510	0	0	0
AT1TE33550	0	0	0
AT1TE33555	0	0	0
AT1TE33670	0	0	0
AT1TE33740	0	0	0
AT1TE33745	0	0	0
AT1TE33750	0.156587	0.313175	0	-1.02304	4.08047	-0.250716	0.802033
AT1TE33790	0	0	0
AT1TE33900	0	0	0
AT1TE33905	0	0	0
AT1TE33910	0	0	0
AT1TE33920	0	0	0
AT1TE33925	0	0	0
AT1TE33955	0	0	0
AT1TE33990	0	0	0
AT1TE34000	0	0	0
AT1TE34005	0	0	0
AT1TE34015	0	0	0
AT1TE34020	0	0	0
AT1TE34030	0	0	0
AT1TE34035	0	0	0
AT1TE34040	0	0	0
AT1TE34045	0	0	0
AT1TE34120	0	0	0
AT1TE34125	0	0	0
AT1TE34130	0	0	0
AT1TE34160	0	0	0
AT1TE34165	0	0	0
AT1TE34170	0	0	0
AT1TE34175	0	0	0
AT1TE34180	0	0	0
AT1TE34210	0	0	0
AT1TE34215	0	0	0
AT1TE34250	0	0	0
AT1TE34255	0	0	0
AT1TE34260	0	0	0
AT1TE34265	0	0	0
AT1TE34270	0	0	0
AT1TE34275	0	0	0
AT1TE34280	0	0	0
AT1TE34285	0	0	0
AT1TE34290	0	0	0
AT1TE34295	0	0	0
AT1TE34300	0	0	0
AT1TE34305	0	0	0
AT1TE34335	0.504006	0.361717	0.646294	0.83078	2.82991	0.293571	0.769085
AT1TE34345	0	0	0
AT1TE34350	0	0	0
AT1TE34360	0	0	0
AT1TE34365	0.156693	0	0.313386	0.900512	4.08047	0.220688	0.825335
AT1TE34400	0	0	0
AT1TE34445	0	0	0
AT1TE34450	0	0	0
AT1TE34455	0.498588	0	0.997177	2.40966	2.76364	0.871915	0.383255
AT1TE34465	0	0	0
AT1TE34475	0	0	0
AT1TE34510	0	0	0
AT1TE34515	0	0	0
AT1TE34520	0	0	0
AT1TE34580	0	0	0
AT1TE34585	0	0	0
AT1TE34590	0	0	0
AT1TE34595	0	0	0
AT1TE34620	0	0	0
AT1TE34650	0.3252	0	0.650401	1.79915	3.2559	0.552583	0.580549
AT1TE34820	0	0	0
AT1TE34825	0	0	0
AT1TE34860	1.13208	0.62635	1.63782	1.33053	1.97085	0.675107	0.499608
AT1TE34890	0	0	0
AT1TE34895	0	0	0
AT1TE34980	0	0	0
AT1TE34985	0	0	0
AT1TE35020	0.489369	0.342205	0.636533	0.815618	2.68528	0.303737	0.761328
AT1TE35050	0	0	0
AT1TE35055	0	0	0
AT1TE35060	0	0	0
AT1TE35100	0	0	0
AT1TE35130	0	0	0
AT1TE35160	0	0	0
AT1TE35180	1.00031	0.703922	1.29669	0.910433	1.88848	0.482099	0.629735
AT1TE35230	0	0	0
AT1TE35235	0	0	0
AT1TE35245	0	0	0
AT1TE35250	0	0	0
AT1TE35255	0	0	0
AT1TE35260	0	0	0
AT1TE35270	0	0	0
AT1TE35275	0	0	0
AT1TE35280	0	0	0
AT1TE35290	0	0	0
AT1TE35300	0	0	0
AT1TE35305	0.168507	0	0.337015	0.900512	4.08047	0.220688	0.825335
AT1TE35310	0	0	0
AT1TE35315	0	0	0
AT1TE35325	0	0	0
AT1TE35380	0	0	0
AT1TE35390	0	0	0
AT1TE35395	0	0	0
AT1TE35400	0	0	0
AT1TE35410	0	0	0
AT1TE35420	0	0	0
AT1TE35425	0	0	0
AT1TE35430	0	0	0
AT1TE35450	0	0	0
AT1TE35460	0	0	0
AT1TE35465	0	0	0
AT1TE35520	0	0	0
AT1TE35525	0	0	0
AT1TE35530	0	0	0
AT1TE35535	0	0	0
AT1TE35575	0.171102	0.342205	0	-1.02304	4.08047	-0.250716	0.802033
AT1TE35580	0	0	0
AT1TE35585	0	0	0
AT1TE35590	0	0	0
AT1TE35595	0	0	0
AT1TE35600	0	0	0
AT1TE35605	0	0	0
AT1TE35610	0	0	0
AT1TE35620	0	0	0
AT1TE35625	0	0	0
AT1TE35630	0	0	0
AT1TE35635	0	0	0
AT1TE35640	0	0	0
AT1TE35645	0	0	0
AT1TE35675	0	0	0
AT1TE35710	0	0	0
AT1TE35720	0	0	0
AT1TE35725	0	0	0
AT1TE35730	0	0	0
AT1TE35735	0	0	0
AT1TE35745	0	0	0
AT1TE35750	0	0	0
AT1TE35760	0	0	0
AT1TE35820	0	0	0
AT1TE35825	0	0	0
AT1TE35830	0	0	0
AT1TE35835	0	0	0
AT1TE35845	0	0	0
AT1TE35850	0	0	0
AT1TE35870	0	0	0
AT1TE35900	0	0	0
AT1TE35930	0	0	0
AT1TE35945	0	0	0
AT1TE35950	0	0	0
AT1TE35955	0	0	0
AT1TE35965	0	0	0
AT1TE35970	0	0	0
AT1TE35980	0	0	0
AT1TE35985	0	0	0
AT1TE35995	0	0	0
AT1TE36050	0	0	0
AT1TE36055	0	0	0
AT1TE36060	0	0	0
AT1TE36100	0	0	0
AT1TE36110	0	0	0
AT1TE36115	0	0	0
AT1TE36120	0	0	0
AT1TE36125	0	0	0
AT1TE36130	0	0	0
AT1TE36135	0	0	0
AT1TE36200	0	0	0
AT1TE36205	0	0	0
AT1TE36210	0	0	0
AT1TE36215	0	0	0
AT1TE36220	0	0	0
AT1TE36225	0	0	0
AT1TE36230	0	0	0
AT1TE36235	0	0	0
AT1TE36240	0	0	0
AT1TE36245	0	0	0
AT1TE36255	0	0	0
AT1TE36290	0	0	0
AT1TE36340	0.342432	0.361717	0.323147	-0.0612564	3.24642	-0.0188689	0.984946
AT1TE36345	0	0	0
AT1TE36350	0	0	0
AT1TE36480	0	0	0
AT1TE36495	0	0	0
AT1TE36505	0	0	0
AT1TE36510	0	0	0
AT1TE36530	0	0	0
AT1TE36535	0	0	0
AT1TE36540	0	0	0
AT1TE36545	0	0	0
AT1TE36550	0	0	0
AT1TE36555	0	0	0
AT1TE36560	0	0	0
AT1TE36565	0	0	0
AT1TE36570	0	0	0
AT1TE36575	0	0	0
AT1TE36580	0	0	0
AT1TE36585	0	0	0
AT1TE36590	0	0	0
AT1TE36595	0	0	0
AT1TE36615	0	0	0
AT1TE36620	0	0	0
AT1TE36625	0	0	0
AT1TE36630	0	0	0
AT1TE36635	0	0	0
AT1TE36660	0	0	0
AT1TE36665	0	0	0
AT1TE36670	0	0	0
AT1TE36690	0	0	0
AT1TE36695	0	0	0
AT1TE36700	0	0	0
AT1TE36710	0	0	0
AT1TE36715	0	0	0
AT1TE36720	0	0	0
AT1TE36725	0	0	0
AT1TE36770	0	0	0
AT1TE36775	0	0	0
AT1TE36820	0	0	0
AT1TE36825	0	0	0
AT1TE36880	0	0	0
AT1TE36885	0	0	0
AT1TE36890	0	0	0
AT1TE36895	0	0	0
AT1TE36905	0	0	0
AT1TE36940	0	0	0
AT1TE36945	0	0	0
AT1TE36955	0	0	0
AT1TE36960	0	0	0
AT1TE37010	0	0	0
AT1TE37050	0	0	0
AT1TE37055	0	0	0
AT1TE37060	0.484383	0.65538	0.313386	-0.924459	2.69414	-0.343138	0.731495
AT1TE37070	0	0	0
AT1TE37130	0	0	0
AT1TE37140	0	0	0
AT1TE37155	0	0	0
AT1TE37175	0	0	0
AT1TE37180	0	0	0
AT1TE37185	0	0	0
AT1TE37190	0	0	0
AT1TE37195	0	0	0
AT1TE37235	0	0	0
AT1TE37240	0	0	0
AT1TE37245	0	0	0
AT1TE37250	0	0	0
AT1TE37255	0	0	0
AT1TE37260	0	0	0
AT1TE37270	0	0	0
AT1TE37275	0	0	0
AT1TE37280	0	0	0
AT1TE37290	0	0	0
AT1TE37295	0	0	0
AT1TE37300	0	0	0
AT1TE37305	0	0	0
AT1TE37310	0	0	0
AT1TE37340	0	0	0
AT1TE37345	0	0	0
AT1TE37380	0	0	0
AT1TE37385	0	0	0
AT1TE37390	0	0	0
AT1TE37395	0	0	0
AT1TE37480	0	0	0
AT1TE37485	0	0	0
AT1TE37490	0	0	0
AT1TE37495	0.180859	0.361717	0	-1.02304	4.08047	-0.250716	0.802033
AT1TE37520	0	0	0
AT1TE37525	0	0	0
AT1TE37530	0	0	0
AT1TE37540	0	0	0
AT1TE37545	0	0	0
AT1TE37550	0	0	0
AT1TE37590	0	0	0
AT1TE37600	0	0	0
AT1TE37605	0	0	0
AT1TE37610	0	0	0
AT1TE37620	0	0	0
AT1TE37630	0	0	0
AT1TE37635	0	0	0
AT1TE37645	0	0	0
AT1TE37650	0	0	0
AT1TE37655	0	0	0
AT1TE37660	0	0	0
AT1TE37670	0	0	0
AT1TE37675	0	0	0
AT1TE37680	0	0	0
AT1TE37685	0	0	0
AT1TE37690	0	0	0
AT1TE37700	0	0	0
AT1TE37705	0	0	0
AT1TE37710	0	0	0
AT1TE37715	0	0	0
AT1TE37720	0.342205	0.68441	0	-1.93237	3.46279	-0.558039	0.576818
AT1TE37730	0	0	0
AT1TE37735	0	0	0
AT1TE37740	0	0	0
AT1TE37745	0	0	0
AT1TE37755	0	0	0
AT1TE37760	0.161573	0	0.323147	0.900512	4.08047	0.220688	0.825335
AT1TE37770	0	0	0
AT1TE37775	0	0	0
AT1TE37780	0	0	0
AT1TE37785	0	0	0
AT1TE37790	0	0	0
AT1TE37840	0	0	0
AT1TE37855	0	0	0
AT1TE37865	0	0	0
AT1TE37870	0	0	0
AT1TE37875	0	0	0
AT1TE37885	0	0	0
AT1TE37890	0	0	0
AT1TE37900	0	0	0
AT1TE37905	0	0	0
AT1TE37910	0	0	0
AT1TE37930	0	0	0
AT1TE37935	0	0	0
AT1TE37940	0	0	0
AT1TE37975	0	0	0
AT1TE37980	0	0	0
AT1TE37985	0	0	0
AT1TE37990	0	0	0
AT1TE38010	0	0	0
AT1TE38015	0	0	0
AT1TE38020	0	0	0
AT1TE38030	0	0	0
AT1TE38035	0	0	0
AT1TE38040	0	0	0
AT1TE38045	0	0	0
AT1TE38090	0	0	0
AT1TE38120	0	0	0
AT1TE38125	0	0	0
AT1TE38130	0	0	0
AT1TE38135	0	0	0
AT1TE38160	0	0	0
AT1TE38165	0	0	0
AT1TE38180	0	0	0
AT1TE38185	0	0	0
AT1TE38190	0	0	0
AT1TE38195	0	0	0
AT1TE38200	0	0	0
AT1TE38210	0	0	0
AT1TE38240	0	0	0
AT1TE38245	0	0	0
AT1TE38250	0	0	0
AT1TE38255	0	0	0
AT1TE38260	0	0	0
AT1TE38300	0	0	0
AT1TE38305	0	0	0
AT1TE38315	0	0	0
AT1TE38320	0	0	0
AT1TE38325	0	0	0
AT1TE38330	0	0	0
AT1TE38335	0	0	0
AT1TE38340	0	0	0
AT1TE38345	0	0	0
AT1TE38360	0	0	0
AT1TE38440	0	0	0
AT1TE38445	0	0	0
AT1TE38450	0	0	0
AT1TE38455	0	0	0
AT1TE38460	0	0	0
AT1TE38490	0	0	0
AT1TE38500	0	0	0
AT1TE38505	0	0	0
AT1TE38520	0	0	0
AT1TE38525	0	0	0
AT1TE38565	0	0	0
AT1TE38570	0	0	0
AT1TE38580	0.474854	0.313175	0.636533	0.815462	2.70973	0.300938	0.763462
AT1TE38600	0	0	0
AT1TE38630	0	0	0
AT1TE38700	0	0	0
AT1TE38705	0	0	0
AT1TE38710	0	0	0
AT1TE38715	0	0	0
AT1TE38740	0	0	0
AT1TE38755	0	0	0
AT1TE38770	0	0	0
AT1TE38775	0	0	0
AT1TE38790	0	0	0
AT1TE38795	0	0	0
AT1TE38800	0	0	0
AT1TE38805	0	0	0
AT1TE38820	0	0	0
AT1TE38830	0	0	0
AT1TE38835	0	0	0
AT1TE38840	0	0	0
AT1TE38845	0	0	0
AT1TE38850	0	0	0
AT1TE38860	0	0	0
AT1TE38865	0	0	0
AT1TE38870	0	0	0
AT1TE38900	0	0	0
AT1TE38905	0	0	0
AT1TE38910	0.180859	0.361717	0	-1.02304	4.08047	-0.250716	0.802033
AT1TE38915	0	0	0
AT1TE38920	0	0	0
AT1TE38925	0	0	0
AT1TE38930	0	0	0
AT1TE38935	0	0	0
AT1TE38945	0	0	0
AT1TE38950	0	0	0
AT1TE38955	0	0	0
AT1TE38980	1.62167	2.2698	0.973548	-1.24063	1.51973	-0.816347	0.414302
AT1TE38985	0	0	0
AT1TE38990	0	0	0
AT1TE38995	0	0	0
AT1TE39005	0	0	0
AT1TE39010	0	0	0
AT1TE39025	0	0	0
AT1TE39030	0	0	0
AT1TE39035	0	0	0
AT1TE39040	0	0	0
AT1TE39100	0	0	0
AT1TE39105	0	0	0
AT1TE39140	0	0	0
AT1TE39160	0	0	0
AT1TE39165	0	0	0
AT1TE39205	0	0	0
AT1TE39210	0	0	0
AT1TE39215	0	0	0
AT1TE39220	0	0	0
AT1TE39225	0	0	0
AT1TE39230	0	0	0
AT1TE39330	0	0	0
AT1TE39335	0	0	0
AT1TE39340	0	0	0
AT1TE39350	0	0	0
AT1TE39360	0	0	0
AT1TE39365	0	0	0
AT1TE39370	0	0	0
AT1TE39385	0	0	0
AT1TE39390	0	0	0
AT1TE39400	0	0	0
AT1TE39405	0	0	0
AT1TE39410	0	0	0
AT1TE39460	0	0	0
AT1TE39490	0.631441	0.62635	0.636533	-0.00672066	2.458	-0.0027342	0.997818
AT1TE39495	0.501183	0.342205	0.660162	0.852065	2.66513	0.319708	0.74919
AT1TE39500	0	0	0
AT1TE39530	0	0	0
AT1TE39540	0	0	0
AT1TE39545	0	0	0
AT1TE39550	0	0	0
AT1TE39560	0	0	0
AT1TE39565	0	0	0
AT1TE39660	0	0	0
AT1TE39715	0	0	0
AT1TE39720	0	0	0
AT1TE39725	0	0	0
AT1TE39755	0	0	0
AT1TE39760	0	0	0
AT1TE39765	0	0	0
AT1TE39770	0	0	0
AT1TE39775	0.156693	0	0.313386	0.900512	4.08047	0.220688	0.825335
AT1TE39785	0	0	0
AT1TE39790	0	0	0
AT1TE39795	0	0	0
AT1TE39800	0	0	0
AT1TE39805	0	0	0
AT1TE39810	0	0	0
AT1TE39820	0	0	0
AT1TE39830	0	0	0
AT1TE39835	0	0	0
AT1TE39840	0	0	0
AT1TE39845	0	0	0
AT1TE39855	0	0	0
AT1TE39860	0	0	0
AT1TE39865	0	0	0
AT1TE39870	0	0	0
AT1TE39875	0	0	0
AT1TE39890	0	0	0
AT1TE39905	0	0	0
AT1TE39915	0	0	0
AT1TE39920	0	0	0
AT1TE39930	0	0	0
AT1TE39935	0	0	0
AT1TE39940	0	0	0
AT1TE39945	0	0	0
AT1TE39950	0.987636	1.30124	0.67403	-0.987566	2.07581	-0.475749	0.634253
AT1TE39955	0	0	0
AT1TE39960	0	0	0
AT1TE39965	0	0	0
AT1TE39970	0	0	0
AT1TE39975	0	0	0
AT1TE39985	0	0	0
AT1TE39990	0	0	0
AT1TE39995	0	0	0
AT1TE40000	0	0	0
AT1TE40005	0	0	0
AT1TE40010	0	0	0
AT1TE40015	0	0	0
AT1TE40020	0	0	0
AT1TE40025	0	0	0
AT1TE40030	0	0	0
AT1TE40060	0	0	0
AT1TE40075	0	0	0
AT1TE40080	0	0	0
AT1TE40085	0	0	0
AT1TE40090	0	0	0
AT1TE40095	0	0	0
AT1TE40105	0	0	0
AT1TE40110	0	0	0
AT1TE40120	0	0	0
AT1TE40125	0	0	0
AT1TE40135	0	0	0
AT1TE40145	0	0	0
AT1TE40150	0	0	0
AT1TE40155	0	0	0
AT1TE40160	0	0	0
AT1TE40165	0	0	0
AT1TE40170	0	0	0
AT1TE40175	0	0	0
AT1TE40180	0	0	0
AT1TE40230	0	0	0
AT1TE40235	0	0	0
AT1TE40240	0	0	0
AT1TE40255	0	0	0
AT1TE40260	0	0	0
AT1TE40265	0	0	0
AT1TE40280	0	0	0
AT1TE40285	0	0	0
AT1TE40295	0	0	0
AT1TE40300	0	0	0
AT1TE40305	0	0	0
AT1TE40315	0	0	0
AT1TE40340	0	0	0
AT1TE40345	0	0	0
AT1TE40350	0	0	0
AT1TE40370	0	0	0
AT1TE40380	0.49902	0.674892	0.323147	-0.952956	2.66937	-0.356996	0.721095
AT1TE40400	0	0	0
AT1TE40405	0	0	0
AT1TE40415	0	0	0
AT1TE40470	0	0	0
AT1TE40525	0	0	0
AT1TE40530	0	0	0
AT1TE40560	0	0	0
AT1TE40570	0	0	0
AT1TE40575	0	0	0
AT1TE40580	0	0	0
AT1TE40585	0	0	0
AT1TE40590	0	0	0
AT1TE40595	0	0	0
AT1TE40605	0	0	0
AT1TE40610	0	0	0
AT1TE40615	0.156587	0.313175	0	-1.02304	4.08047	-0.250716	0.802033
AT1TE40620	0	0	0
AT1TE40630	0	0	0
AT1TE40635	0	0	0
AT1TE40640	0	0	0
AT1TE40645	0	0	0
AT1TE40675	0	0	0
AT1TE40680	0	0	0
AT1TE40685	0	0	0
AT1TE40690	0	0	0
AT1TE40695	0	0	0
AT1TE40700	0	0	0
AT1TE40705	0	0	0
AT1TE40710	0	0	0
AT1TE40725	0	0	0
AT1TE40730	0	0	0
AT1TE40735	0	0	0
AT1TE40740	0	0	0
AT1TE40760	0	0	0
AT1TE40765	0	0	0
AT1TE40770	0	0	0
AT1TE40775	0	0	0
AT1TE40780	0	0	0
AT1TE40785	0	0	0
AT1TE40795	0	0	0
AT1TE40800	0	0	0
AT1TE40810	0	0	0
AT1TE40850	1.30665	1.03661	1.57669	0.630908	1.75692	0.359098	0.719522
AT1TE40865	0	0	0
AT1TE40870	0	0	0
AT1TE40880	0	0	0
AT1TE40885	0	0	0
AT1TE40890	0	0	0
AT1TE40920	0	0	0
AT1TE40925	0	0	0
AT1TE40930	0	0	0
AT1TE40940	1.68712	1.74053	1.63371	-0.0784768	1.42678	-0.0550028	0.956136
AT1TE40950	0	0	0
AT1TE40960	0	0	0
AT1TE40965	0	0	0
AT1TE40970	0	0	0
AT1TE40975	0	0	0
AT1TE40980	0	0	0
AT1TE40985	0	0	0
AT1TE40990	0	0	0
AT1TE41000	0	0	0
AT1TE41005	0	0	0
AT1TE41045	0	0	0
AT1TE41055	0	0	0
AT1TE41080	0	0	0
AT1TE41090	0	0	0
AT1TE41115	0	0	0
AT1TE41120	0	0	0
AT1TE41125	0	0	0
AT1TE41130	0	0	0
AT1TE41135	0	0	0
AT1TE41140	0	0	0
AT1TE41165	0	0	0
AT1TE41170	0	0	0
AT1TE41175	0	0	0
AT1TE41180	0	0	0
AT1TE41185	0	0	0
AT1TE41190	0	0	0
AT1TE41200	0	0	0
AT1TE41210	0	0	0
AT1TE41215	0	0	0
AT1TE41220	0	0	0
AT1TE41225	0	0	0
AT1TE41230	0	0	0
AT1TE41235	0	0	0
AT1TE41240	0	0	0
AT1TE41245	0.161573	0	0.323147	0.900512	4.08047	0.220688	0.825335
AT1TE41250	0	0	0
AT1TE41255	0	0	0
AT1TE41260	0	0	0
AT1TE41265	0	0	0
AT1TE41270	0	0	0
AT1TE41275	0	0	0
AT1TE41280	0	0	0
AT1TE41285	0	0	0
AT1TE41290	0	0	0
AT1TE41295	0	0	0
AT1TE41300	0	0	0
AT1TE41310	0	0	0
AT1TE41315	0	0	0
AT1TE41340	0	0	0
AT1TE41345	0	0	0
AT1TE41345_v2	0	0	0
AT1TE41350	0	0	0
AT1TE41360	0	0	0
AT1TE41365	0	0	0
AT1TE41370	0	0	0
AT1TE41375	0	0	0
AT1TE41385	0	0	0
AT1TE41390	0	0	0
AT1TE41395	0	0	0
AT1TE41400	0	0	0
AT1TE41425	0	0	0
AT1TE41435	0	0	0
AT1TE41450	0	0	0
AT1TE41465	0	0	0
AT1TE41470	0	0	0
AT1TE41475	0	0	0
AT1TE41480	0	0	0
AT1TE41485	0	0	0
AT1TE41500	0	0	0
AT1TE41505	0	0	0
AT1TE41510	0	0	0
AT1TE41525	0	0	0
AT1TE41535	0	0	0
AT1TE41540	0	0	0
AT1TE41545	0	0	0
AT1TE41550	0	0	0
AT1TE41560	0	0	0
AT1TE41565	0.809478	0.968555	0.650401	-0.599213	2.12041	-0.282594	0.777488
AT1TE41575	0.318161	0.313175	0.323147	-0.0612567	3.33079	-0.018391	0.985327
AT1TE41585	0	0	0
AT1TE41590	0	0	0
AT1TE41595	0	0	0
AT1TE41600	0	0	0
AT1TE41605	0	0	0
AT1TE41615	0	0	0
AT1TE41620	0	0	0
AT1TE41630	0	0	0
AT1TE41670	0	0	0
AT1TE41710	0	0	0
AT1TE41720	0	0	0
AT1TE41725	0	0	0
AT1TE41730	0	0	0
AT1TE41735	0	0	0
AT1TE41735_v2	0	0	0
AT1TE41735_v3	0	0	0
AT1TE41740	0	0	0
AT1TE41745	0	0	0
AT1TE41745_v2	0.855739	1.38833	0.323147	-1.98446	2.22044	-0.893722	0.371471
AT1TE41745_v3	1.31056	1.62393	0.997177	-0.73676	1.72738	-0.426519	0.66973
AT1TE41750	0	0	0
AT1TE41755	0	0	0
AT1TE41765	0	0	0
AT1TE41805	0	0	0
AT1TE41815	0	0	0
AT1TE41820	0	0	0
AT1TE41825	0	0	0
AT1TE41830	0	0	0
AT1TE41835	0	0	0
AT1TE41845	0	0	0
AT1TE41850	0	0	0
AT1TE41860	1.15191	1.33027	0.973548	-0.459778	1.68615	-0.272679	0.7851
AT1TE41865	0	0	0
AT1TE41875	0	0	0
AT1TE41880	0	0	0
AT1TE41890	0	0	0
AT1TE41895	0	0	0
AT1TE41900	0	0	0
AT1TE41905	0	0	0
AT1TE41930	0	0	0
AT1TE41950	0	0	0
AT1TE41955	0	0	0
AT1TE41960	0	0	0
AT1TE41965	0	0	0
AT1TE41975	0	0	0
AT1TE41980	0	0	0
AT1TE41985	0	0	0
AT1TE41995	0	0	0
AT1TE42035	0	0	0
AT1TE42040	0	0	0
AT1TE42050	0	0	0
AT1TE42055	0	0	0
AT1TE42070	0	0	0
AT1TE42080	0	0	0
AT1TE42110	0	0	0
AT1TE42115	0	0	0
AT1TE42125	0	0	0
AT1TE42135	0	0	0
AT1TE42140	0	0	0
AT1TE42145	0	0	0
AT1TE42150	0	0	0
AT1TE42155	0	0	0
AT1TE42160	0	0	0
AT1TE42175	0	0	0
AT1TE42185	0	0	0
AT1TE42190	0	0	0
AT1TE42195	0	0	0
AT1TE42215	0	0	0
AT1TE42220	0	0	0
AT1TE42235	0	0	0
AT1TE42245	0	0	0
AT1TE42255	0	0	0
AT1TE42265	0	0	0
AT1TE42270	0	0	0
AT1TE42275	0	0	0
AT1TE42280	0	0	0
AT1TE42285	0	0	0
AT1TE42290	0	0	0
AT1TE42300	0	0	0
AT1TE42305	0	0	0
AT1TE42310	0	0	0
AT1TE42315	0	0	0
AT1TE42320	0	0	0
AT1TE42335	0	0	0
AT1TE42340	0	0	0
AT1TE42345	0	0	0
AT1TE42350	0	0	0
AT1TE42355	0	0	0
AT1TE42360	0	0	0
AT1TE42365	0.474959	0	0.949919	2.35341	2.80846	0.837972	0.402047
AT1TE42370	0	0	0
AT1TE42375	0	0	0
AT1TE42380	0	0	0
AT1TE42385	0	0	0
AT1TE42395	0	0	0
AT1TE42410	0	0	0
AT1TE42415	0	0	0
AT1TE42420	0	0	0
AT1TE42430	0	0	0
AT1TE42435	0	0	0
AT1TE42470	0	0	0
AT1TE42475	0	0	0
AT1TE42485	0	0	0
AT1TE42490	0.342432	0.361717	0.323147	-0.0612564	3.24642	-0.0188689	0.984946
AT1TE42495	0	0	0
AT1TE42500	0	0	0
AT1TE42510	0	0	0
AT1TE42515	0	0	0
AT1TE42530	0	0	0
AT1TE42535	0	0	0
AT1TE42540	0	0	0
AT1TE42545	0	0	0
AT1TE42550	0	0	0
AT1TE42555	0	0	0
AT1TE42560	0	0	0
AT1TE42570	0	0	0
AT1TE42575	0	0	0
AT1TE42580	0	0	0
AT1TE42585	0	0	0
AT1TE42595	0	0	0
AT1TE42600	0	0	0
AT1TE42605	0	0	0
AT1TE42615	0	0	0
AT1TE42620	0	0	0
AT1TE42625	0	0	0
AT1TE42630	0	0	0
AT1TE42635	0	0	0
AT1TE42640	0	0	0
AT1TE42650	0	0	0
AT1TE42655	0	0	0
AT1TE42660	0	0	0
AT1TE42665	0	0	0
AT1TE42670	0	0	0
AT1TE42680	0	0	0
AT1TE42700	0	0	0
AT1TE42705	0	0	0
AT1TE42710	0	0	0
AT1TE42725	0	0	0
AT1TE42735	0	0	0
AT1TE42740	0	0	0
AT1TE42745	0	0	0
AT1TE42750	0	0	0
AT1TE42755	0.168507	0	0.337015	0.900512	4.08047	0.220688	0.825335
AT1TE42765	0	0	0
AT1TE42780	0	0	0
AT1TE42790	0	0	0
AT1TE42795	0	0	0
AT1TE42800	0	0	0
AT1TE42810	0	0	0
AT1TE42815	0	0	0
AT1TE42825	0	0	0
AT1TE42835	0	0	0
AT1TE42840	0	0	0
AT1TE42855	0	0	0
AT1TE42860	0	0	0
AT1TE42865	0	0	0
AT1TE42875	0	0	0
AT1TE42880	0	0	0
AT1TE42885	0	0	0
AT1TE42890	0	0	0
AT1TE42900	0.3252	0	0.650401	1.79915	3.2559	0.552583	0.580549
AT1TE42910	0	0	0
AT1TE42915	0	0	0
AT1TE42920	0	0	0
AT1TE42930	0	0	0
AT1TE42935	0	0	0
AT1TE42945	0	0	0
AT1TE42950	0	0	0
AT1TE42955	0	0	0
AT1TE42965	0	0	0
AT1TE42970	0	0	0
AT1TE42975	0	0	0
AT1TE42985	0	0	0
AT1TE42995	0	0	0
AT1TE43000	0	0	0
AT1TE43005	0	0	0
AT1TE43015	0	0	0
AT1TE43020	0	0	0
AT1TE43025	0	0	0
AT1TE43045	0	0	0
AT1TE43050	0	0	0
AT1TE43055	0	0	0
AT1TE43070	0	0	0
AT1TE43075	0	0	0
AT1TE43085	0	0	0
AT1TE43090	0	0	0
AT1TE43095	0	0	0
AT1TE43100	0	0	0
AT1TE43115	0.161573	0	0.323147	0.900512	4.08047	0.220688	0.825335
AT1TE43130	0	0	0
AT1TE43135	0	0	0
AT1TE43140	0	0	0
AT1TE43150	0	0	0
AT1TE43155	0	0	0
AT1TE43160	0	0	0
AT1TE43170	0	0	0
AT1TE43180	0	0	0
AT1TE43185	0.337552	0.361717	0.313386	-0.0612564	3.26262	-0.0187752	0.98502
AT1TE43190	0	0	0
AT1TE43220	0	0	0
AT1TE43230	0	0	0
AT1TE43235	0	0	0
AT1TE43240	0	0	0
AT1TE43245	0	0	0
AT1TE43255	0	0	0
AT1TE43260	0	0	0
AT1TE43265	0	0	0
AT1TE43270	0	0	0
AT1TE43275	0	0	0
AT1TE43290	0	0	0
AT1TE43295	0	0	0
AT1TE43305	0.156587	0.313175	0	-1.02304	4.08047	-0.250716	0.802033
AT1TE43310	0	0	0
AT1TE43315	0	0	0
AT1TE43320	0	0	0
AT1TE43325	0	0	0
AT1TE43330	0	0	0
AT1TE43335	0	0	0
AT1TE43340	0	0	0
AT1TE43345	0	0	0
AT1TE43350	0	0	0
AT1TE43355	0	0	0
AT1TE43360	0	0	0
AT1TE43370	0	0	0
AT1TE43375	0	0	0
AT1TE43380	0	0	0
AT1TE43395	0	0	0
AT1TE43400	0	0	0
AT1TE43405	0	0	0
AT1TE43410	0	0	0
AT1TE43435	0	0	0
AT1TE43440	0	0	0
AT1TE43455	0	0	0
AT1TE43460	0	0	0
AT1TE43470	0	0	0
AT1TE43475	0	0	0
AT1TE43480	0	0	0
AT1TE43485	0	0	0
AT1TE43490	0	0	0
AT1TE43495	0	0	0
AT1TE43505	0	0	0
AT1TE43510	0	0	0
AT1TE43515	0	0	0
AT1TE43525	0	0	0
AT1TE43530	0	0	0
AT1TE43535	0	0	0
AT1TE43545	0	0	0
AT1TE43555	0	0	0
AT1TE43565	0	0	0
AT1TE43570	0	0	0
AT1TE43575	0	0	0
AT1TE43580	0	0	0
AT1TE43585	0	0	0
AT1TE43600	0	0	0
AT1TE43605	0	0	0
AT1TE43610	0	0	0
AT1TE43615	0	0	0
AT1TE43625	0	0	0
AT1TE43630	0	0	0
AT1TE43635	0	0	0
AT1TE43640	0	0	0
AT1TE43645	0	0	0
AT1TE43650	0	0	0
AT1TE43655	0	0	0
AT1TE43660	0	0	0
AT1TE43665	0	0	0
AT1TE43675	0	0	0
AT1TE43680	0	0	0
AT1TE43685	0	0	0
AT1TE43690	0	0	0
AT1TE43695	0	0	0
AT1TE43705	0	0	0
AT1TE43715	0	0	0
AT1TE43720	0	0	0
AT1TE43725	0	0	0
AT1TE43730	0	0	0
AT1TE43735	0	0	0
AT1TE43770	0	0	0
AT1TE43775	0	0	0
AT1TE43800	0	0	0
AT1TE43825	0.161573	0	0.323147	0.900512	4.08047	0.220688	0.825335
AT1TE43830	0	0	0
AT1TE43835	0	0	0
AT1TE43845	0	0	0
AT1TE43855	0	0	0
AT1TE43860	0	0	0
AT1TE43865	0	0	0
AT1TE43870	0	0	0
AT1TE43885	0	0	0
AT1TE43890	0	0	0
AT1TE43895	0	0	0
AT1TE43900	0	0	0
AT1TE43905	0	0	0
AT1TE43910	0	0	0
AT1TE43915	0	0	0
AT1TE43920	0	0	0
AT1TE43930	0	0	0
AT1TE43940	0	0	0
AT1TE43950	0	0	0
AT1TE43955	0	0	0
AT1TE43960	0	0	0
AT1TE43970	0	0	0
AT1TE43980	0	0	0
AT1TE43990	0	0	0
AT1TE44005	0	0	0
AT1TE44010	0	0	0
AT1TE44020	0	0	0
AT1TE44025	0	0	0
AT1TE44030	0	0	0
AT1TE44035	0	0	0
AT1TE44040	0	0	0
AT1TE44045	0	0	0
AT1TE44050	0	0	0
AT1TE44055	0	0	0
AT1TE44060	0	0	0
AT1TE44080	0	0	0
AT1TE44085	0	0	0
AT1TE44090	0	0	0
AT1TE44095	0	0	0
AT1TE44100	0	0	0
AT1TE44115	0	0	0
AT1TE44120	0	0	0
AT1TE44130	0	0	0
AT1TE44135	0	0	0
AT1TE44140	0	0	0
AT1TE44150	0	0	0
AT1TE44155	0	0	0
AT1TE44160	0	0	0
AT1TE44165	0	0	0
AT1TE44175	1.4795	0.674892	2.28411	1.75568	1.65153	1.06307	0.287752
AT1TE44200	0	0	0
AT1TE44205	0	0	0
AT1TE44215	0	0	0
AT1TE44220	0	0	0
AT1TE44225	0	0	0
AT1TE44230	0	0	0
AT1TE44255	0	0	0
AT1TE44260	0	0	0
AT1TE44270	0	0	0
AT1TE44275	0	0	0
AT1TE44280	0	0	0
AT1TE44290	0	0	0
AT1TE44330	0	0	0
AT1TE44335	0	0	0
AT1TE44340	0	0	0
AT1TE44345	0	0	0
AT1TE44355	0	0	0
AT1TE44380	0	0	0
AT1TE44385	0	0	0
AT1TE44390	0	0	0
AT1TE44395	0	0	0
AT1TE44400	0	0	0
AT1TE44405	0	0	0
AT1TE44410	0	0	0
AT1TE44420	0	0	0
AT1TE44425	0	0	0
AT1TE44430	0	0	0
AT1TE44435	0	0	0
AT1TE44445	0	0	0
AT1TE44450	0	0	0
AT1TE44455	0.817164	0.68441	0.949919	0.489666	2.21736	0.220833	0.825222
AT1TE44460	0	0	0
AT1TE44465	0	0	0
AT1TE44470	0	0	0
AT1TE44475	0	0	0
AT1TE44485	0	0	0
AT1TE44490	0	0	0
AT1TE44495	0	0	0
AT1TE44505	0	0	0
AT1TE44510	0	0	0
AT1TE44515	0	0	0
AT1TE44520	0	0	0
AT1TE44525	0	0	0
AT1TE44530	0	0	0
AT1TE44535	0	0	0
AT1TE44540	0	0	0
AT1TE44545	0	0	0
AT1TE44550	0	0	0
AT1TE44585	0	0	0
AT1TE44590	0	0	0
AT1TE44595	0	0	0
AT1TE44600	0	0	0
AT1TE44615	0	0	0
AT1TE44625	0	0	0
AT1TE44640	0.161573	0	0.323147	0.900512	4.08047	0.220688	0.825335
AT1TE44645	0	0	0
AT1TE44650	0	0	0
AT1TE44670	0	0	0
AT1TE44675	0	0	0
AT1TE44680	0	0	0
AT1TE44690	0	0	0
AT1TE44700	0	0	0
AT1TE44705	0	0	0
AT1TE44710	0	0	0
AT1TE44715	0	0	0
AT1TE44725	0	0	0
AT1TE44730	0	0	0
AT1TE44740	0	0	0
AT1TE44750	0	0	0
AT1TE44755	0	0	0
AT1TE44760	0	0	0
AT1TE44765	0	0	0
AT1TE44770	0	0	0
AT1TE44775	0	0	0
AT1TE44780	0	0	0
AT1TE44790	0	0	0
AT1TE44795	0	0	0
AT1TE44800	0	0	0
AT1TE44805	0	0	0
AT1TE44810	0	0	0
AT1TE44850	0	0	0
AT1TE44855	0	0	0
AT1TE44865	0	0	0
AT1TE44875	0	0	0
AT1TE44885	0	0	0
AT1TE44890	0	0	0
AT1TE44900	0	0	0
AT1TE44905	0	0	0
AT1TE44915	0	0	0
AT1TE44920	0	0	0
AT1TE44925	0	0	0
AT1TE44935	0	0	0
AT1TE44940	0	0	0
AT1TE44955	0	0	0
AT1TE44960	0	0	0
AT1TE44970	0	0	0
AT1TE44975	0	0	0
AT1TE44980	0	0	0
AT1TE44985	0	0	0
AT1TE44990	0	0	0
AT1TE44995	0	0	0
AT1TE45015	0	0	0
AT1TE45025	0	0	0
AT1TE45030	0	0	0
AT1TE45035	0	0	0
AT1TE45045	0	0	0
AT1TE45050	0	0	0
AT1TE45060	0	0	0
AT1TE45065	0	0	0
AT1TE45070	0	0	0
AT1TE45075	0	0	0
AT1TE45080	0	0	0
AT1TE45095	0	0	0
AT1TE45100	0	0	0
AT1TE45110	0	0	0
AT1TE45115	0	0	0
AT1TE45125	0	0	0
AT1TE45130	0	0	0
AT1TE45135	0	0	0
AT1TE45150	0	0	0
AT1TE45165	0	0	0
AT1TE45170	0	0	0
AT1TE45175	0	0	0
AT1TE45215	0	0	0
AT1TE45220	0	0	0
AT1TE45225	0	0	0
AT1TE45235	0	0	0
AT1TE45240	0	0	0
AT1TE45245	0	0	0
AT1TE45250	0	0	0
AT1TE45255	0	0	0
AT1TE45260	0	0	0
AT1TE45265	0	0	0
AT1TE45270	0	0	0
AT1TE45275	0	0	0
AT1TE45280	0	0	0
AT1TE45285	0	0	0
AT1TE45290	0	0	0
AT1TE45295	0	0	0
AT1TE45300	0	0	0
AT1TE45315	0	0	0
AT1TE45320	0	0	0
AT1TE45345	0	0	0
AT1TE45350	0.168507	0	0.337015	0.900512	4.08047	0.220688	0.825335
AT1TE45370	0	0	0
AT1TE45375	0	0	0
AT1TE45390	0	0	0
AT1TE45395	0	0	0
AT1TE45410	0	0	0
AT1TE45415	0	0	0
AT1TE45430	0	0	0
AT1TE45435	0	0	0
AT1TE45440	0	0	0
AT1TE45445	0	0	0
AT1TE45455	0	0	0
AT1TE45460	0	0	0
AT1TE45465	0	0	0
AT1TE45480	0	0	0
AT1TE45485	0	0	0
AT1TE45490	0	0	0
AT1TE45495	0	0	0
AT1TE45500	0	0	0
AT1TE45505	0	0	0
AT1TE45515	0	0	0
AT1TE45520	0	0	0
AT1TE45525	0	0	0
AT1TE45530	0	0	0
AT1TE45535	0	0	0
AT1TE45540	0	0	0
AT1TE45545	0	0	0
AT1TE45550	0	0	0
AT1TE45555	0	0	0
AT1TE45570	0	0	0
AT1TE45575	0.168507	0	0.337015	0.900512	4.08047	0.220688	0.825335
AT1TE45580	0	0	0
AT1TE45585	0	0	0
AT1TE45590	0	0	0
AT1TE45595	0	0	0
AT1TE45605	0	0	0
AT1TE45610	0	0	0
AT1TE45615	0	0	0
AT1TE45620	0	0	0
AT1TE45625	0	0	0
AT1TE45630	0	0	0
AT1TE45635	0	0	0
AT1TE45640	0	0	0
AT1TE45645	0	0	0
AT1TE45650	0	0	0
AT1TE45655	0	0	0
AT1TE45660	0	0	0
AT1TE45665	0	0	0
AT1TE45670	0	0	0
AT1TE45675	0	0	0
AT1TE45680	0	0	0
AT1TE45690	0	0	0
AT1TE45710	0	0	0
AT1TE45715	0	0	0
AT1TE45730	0	0	0
AT1TE45735	0	0	0
AT1TE45765	0	0	0
AT1TE45770	0	0	0
AT1TE45775	0	0	0
AT1TE45780	0	0	0
AT1TE45785	0	0	0
AT1TE45805	0	0	0
AT1TE45820	0	0	0
AT1TE45830	0	0	0
AT1TE45835	0	0	0
AT1TE45840	0	0	0
AT1TE45850	0	0	0
AT1TE45860	0	0	0
AT1TE45870	0	0	0
AT1TE45880	0	0	0
AT1TE45885	0	0	0
AT1TE45895	0	0	0
AT1TE45910	0	0	0
AT1TE45920	0	0	0
AT1TE45925	0	0	0
AT1TE45930	0	0	0
AT1TE45940	0	0	0
AT1TE45950	0	0	0
AT1TE45965	0	0	0
AT1TE45970	0	0	0
AT1TE45975	0	0	0
AT1TE45985	0	0	0
AT1TE45990	0	0	0
AT1TE45995	0	0	0
AT1TE46000	0	0	0
AT1TE46005	0	0	0
AT1TE46015	0	0	0
AT1TE46020	0	0	0
AT1TE46030	0	0	0
AT1TE46035	0	0	0
AT1TE46040	0	0	0
AT1TE46045	0	0	0
AT1TE46050	0	0	0
AT1TE46055	0	0	0
AT1TE46065	0	0	0
AT1TE46070	0	0	0
AT1TE46075	0	0	0
AT1TE46085	0	0	0
AT1TE46090	0	0	0
AT1TE46095	0.161573	0	0.323147	0.900512	4.08047	0.220688	0.825335
AT1TE46100	0	0	0
AT1TE46120	0	0	0
AT1TE46125	0	0	0
AT1TE46130	0	0	0
AT1TE46135	0	0	0
AT1TE46145	0	0	0
AT1TE46150	0	0	0
AT1TE46155	0	0	0
AT1TE46165	0	0	0
AT1TE46170	0	0	0
AT1TE46175	0	0	0
AT1TE46185	0	0	0
AT1TE46190	0	0	0
AT1TE46205	0	0	0
AT1TE46210	0	0	0
AT1TE46225	0	0	0
AT1TE46230	0	0	0
AT1TE46235	0.3252	0	0.650401	1.79915	3.2559	0.552583	0.580549
AT1TE46235_v2	0.156693	0	0.313386	0.900512	4.08047	0.220688	0.825335
AT1TE46235_v3	0	0	0
AT1TE46235_v4	0	0	0
AT1TE46235_v5	0.161573	0	0.323147	0.900512	4.08047	0.220688	0.825335
AT1TE46245	0	0	0
AT1TE46270	0	0	0
AT1TE46275	0.168507	0	0.337015	0.900512	4.08047	0.220688	0.825335
AT1TE46280	0	0	0
AT1TE46290	0	0	0
AT1TE46295	0	0	0
AT1TE46300	0	0	0
AT1TE46310	0	0	0
AT1TE46315	0	0	0
AT1TE46335	0	0	0
AT1TE46340	0	0	0
AT1TE46360	0	0	0
AT1TE46365	0	0	0
AT1TE46370	0	0	0
AT1TE46375	0	0	0
AT1TE46380	0	0	0
AT1TE46385	0	0	0
AT1TE46390	0	0	0
AT1TE46395	0	0	0
AT1TE46400	0	0	0
AT1TE46415	0	0	0
AT1TE46420	0	0	0
AT1TE46425	0	0	0
AT1TE46430	0	0	0
AT1TE46440	0	0	0
AT1TE46445	0	0	0
AT1TE46455	0	0	0
AT1TE46470	0	0	0
AT1TE46475	0	0	0
AT1TE46480	0	0	0
AT1TE46485	0	0	0
AT1TE46490	0	0	0
AT1TE46495	0	0	0
AT1TE46500	0	0	0
AT1TE46510	0	0	0
AT1TE46520	0	0	0
AT1TE46525	0	0	0
AT1TE46530	0	0	0
AT1TE46535	0	0	0
AT1TE46540	0	0	0
AT1TE46545	0	0	0
AT1TE46550	0	0	0
AT1TE46570	0	0	0
AT1TE46580	0	0	0
AT1TE46585	0	0	0
AT1TE46590	0	0	0
AT1TE46595	0	0	0
AT1TE46600	0	0	0
AT1TE46610	0	0	0
AT1TE46615	0	0	0
AT1TE46620	0	0	0
AT1TE46630	0	0	0
AT1TE46645	0.156693	0	0.313386	0.900512	4.08047	0.220688	0.825335
AT1TE46650	0.161573	0	0.323147	0.900512	4.08047	0.220688	0.825335
AT1TE46665	0	0	0
AT1TE46680	0	0	0
AT1TE46735	0	0	0
AT1TE46750	0	0	0
AT1TE46760	0	0	0
AT1TE46765	0	0	0
AT1TE46770	0	0	0
AT1TE46775	0	0	0
AT1TE46780	0	0	0
AT1TE46785	0	0	0
AT1TE46790	0	0	0
AT1TE46810	0	0	0
AT1TE46825	0	0	0
AT1TE46870	0	0	0
AT1TE46880	0	0	0
AT1TE46885	0	0	0
AT1TE46890	0	0	0
AT1TE46895	0	0	0
AT1TE46900	0	0	0
AT1TE46905	0	0	0
AT1TE46925	0	0	0
AT1TE46930	0	0	0
AT1TE46940	0	0	0
AT1TE46945	0	0	0
AT1TE46950	0	0	0
AT1TE46955	0	0	0
AT1TE46975	0	0	0
AT1TE46980	0	0	0
AT1TE46985	0	0	0
AT1TE46995	0	0	0
AT1TE47000	0	0	0
AT1TE47005	0	0	0
AT1TE47010	0	0	0
AT1TE47015	0	0	0
AT1TE47020	0	0	0
AT1TE47030	0	0	0
AT1TE47040	0	0	0
AT1TE47070	0	0	0
AT1TE47075	0	0	0
AT1TE47080	0	0	0
AT1TE47085	0	0	0
AT1TE47090	0	0	0
AT1TE47095	0	0	0
AT1TE47100	0	0	0
AT1TE47105	0	0	0
AT1TE47110	0	0	0
AT1TE47115	0	0	0
AT1TE47150	0	0	0
AT1TE47155	0	0	0
AT1TE47160	0	0	0
AT1TE47165	0	0	0
AT1TE47175	0	0	0
AT1TE47180	0	0	0
AT1TE47190	0	0	0
AT1TE47200	0	0	0
AT1TE47205	0	0	0
AT1TE47210	0	0	0
AT1TE47215	0	0	0
AT1TE47220	0	0	0
AT1TE47225	0	0	0
AT1TE47230	0	0	0
AT1TE47235	0	0	0
AT1TE47240	0	0	0
AT1TE47245	0	0	0
AT1TE47250	0	0	0
AT1TE47255	0	0	0
AT1TE47260	0	0	0
AT1TE47270	0	0	0
AT1TE47275	0	0	0
AT1TE47285	0	0	0
AT1TE47290	0	0	0
AT1TE47295	0	0	0
AT1TE47300	0	0	0
AT1TE47305	0	0	0
AT1TE47310	0	0	0
AT1TE47315	0	0	0
AT1TE47320	0	0	0
AT1TE47325	0	0	0
AT1TE47330	0	0	0
AT1TE47340	0	0	0
AT1TE47345	0	0	0
AT1TE47350	0	0	0
AT1TE47365	0	0	0
AT1TE47370	0	0	0
AT1TE47375	0	0	0
AT1TE47380	0	0	0
AT1TE47385	0	0	0
AT1TE47395	0	0	0
AT1TE47400	0	0	0
AT1TE47410	0	0	0
AT1TE47420	0	0	0
AT1TE47425	0	0	0
AT1TE47430	0	0	0
AT1TE47435	0	0	0
AT1TE47440	0	0	0
AT1TE47445	0	0	0
AT1TE47450	0	0	0
AT1TE47455	0	0	0
AT1TE47460	0	0	0
AT1TE47465	0	0	0
AT1TE47470	0	0	0
AT1TE47475	0	0	0
AT1TE47480	0	0	0
AT1TE47490	0	0	0
AT1TE47495	0	0	0
AT1TE47505	0	0	0
AT1TE47510	0	0	0
AT1TE47515	0	0	0
AT1TE47520	0	0	0
AT1TE47525	0	0	0
AT1TE47530	0	0	0
AT1TE47535	0	0	0
AT1TE47545	0	0	0
AT1TE47550	0	0	0
AT1TE47575	0	0	0
AT1TE47580	0	0	0
AT1TE47585	0	0	0
AT1TE47590	0	0	0
AT1TE47605	0	0	0
AT1TE47615	0	0	0
AT1TE47620	0	0	0
AT1TE47625	0	0	0
AT1TE47630	0	0	0
AT1TE47635	0	0	0
AT1TE47640	0	0	0
AT1TE47645	0	0	0
AT1TE47650	0	0	0
AT1TE47655	0	0	0
AT1TE47660	0	0	0
AT1TE47670	0	0	0
AT1TE47675	0	0	0
AT1TE47680	0	0	0
AT1TE47685	0	0	0
AT1TE47690	0	0	0
AT1TE47700	0	0	0
AT1TE47705	0	0	0
AT1TE47710	0	0	0
AT1TE47715	0	0	0
AT1TE47725	0	0	0
AT1TE47730	0	0	0
AT1TE47735	0	0	0
AT1TE47750	0	0	0
AT1TE47760	0	0	0
AT1TE47765	0	0	0
AT1TE47770	0	0	0
AT1TE47775	0	0	0
AT1TE47780	0	0	0
AT1TE48020	0	0	0
AT1TE48025	0	0	0
AT1TE48030	0	0	0
AT1TE48040	0	0	0
AT1TE48045	0	0	0
AT1TE48220	0	0	0
AT1TE48225	0	0	0
AT1TE48240	0	0	0
AT1TE48370	0	0	0
AT1TE48375	0	0	0
AT1TE48380	0	0	0
AT1TE48470	0	0	0
AT1TE48475	0	0	0
AT1TE48480	0	0	0
AT1TE48660	0	0	0
AT1TE48665	0	0	0
AT1TE48690	0	0	0
AT1TE48695	0	0	0
AT1TE48700	0	0	0
AT1TE48705	0	0	0
AT1TE48710	0	0	0
AT1TE48720	0	0	0
AT1TE48730	0	0	0
AT1TE48735	0	0	0
AT1TE48740	0	0	0
AT1TE48750	0	0	0
AT1TE48755	0	0	0
AT1TE48770	0	0	0
AT1TE48780	0	0	0
AT1TE48785	0	0	0
AT1TE48835	0	0	0
AT1TE48845	0	0	0
AT1TE48850	0	0	0
AT1TE48860	0	0	0
AT1TE48880	0	0	0
AT1TE48885	0	0	0
AT1TE48900	0	0	0
AT1TE49145	0	0	0
AT1TE49165	0	0	0
AT1TE49265	0	0	0
AT1TE49270	0	0	0
AT1TE49280	0	0	0
AT1TE49285	0	0	0
AT1TE49295	0	0	0
AT1TE49305	0	0	0
AT1TE49315	0	0	0
AT1TE49320	0	0	0
AT1TE49325	0	0	0
AT1TE49330	0	0	0
AT1TE49335	0	0	0
AT1TE49340	0	0	0
AT1TE49345	0	0	0
AT1TE49360	0	0	0
AT1TE49370	0	0	0
AT1TE49380	0	0	0
AT1TE49385	0	0	0
AT1TE49395	0	0	0
AT1TE49405	0	0	0
AT1TE49410	0	0	0
AT1TE49425	0	0	0
AT1TE49430	0	0	0
AT1TE49435	0	0	0
AT1TE49440	0	0	0
AT1TE49450	0	0	0
AT1TE49455	0	0	0
AT1TE49460	0	0	0
AT1TE49465	0	0	0
AT1TE49470	0	0	0
AT1TE49475	0	0	0
AT1TE49480	0	0	0
AT1TE49495	0	0	0
AT1TE49505	0	0	0
AT1TE49515	0	0	0
AT1TE49520	0	0	0
AT1TE49525	0	0	0
AT1TE49530	0	0	0
AT1TE49535	0	0	0
AT1TE49545	0	0	0
AT1TE49550	0	0	0
AT1TE49555	0	0	0
AT1TE49565	0	0	0
AT1TE49575	0	0	0
AT1TE49580	0	0	0
AT1TE49590	0	0	0
AT1TE49600	0	0	0
AT1TE49610	0	0	0
AT1TE49615	0	0	0
AT1TE49620	0	0	0
AT1TE49625	0	0	0
AT1TE49630	0	0	0
AT1TE49635	0	0	0
AT1TE49640	0	0	0
AT1TE49645	0	0	0
AT1TE49650	0	0	0
AT1TE49655	0	0	0
AT1TE49660	0	0	0
AT1TE49665	0	0	0
AT1TE49670	0	0	0
AT1TE49675	0	0	0
AT1TE49675_v2	0	0	0
AT1TE49680	0	0	0
AT1TE49690	0	0	0
AT1TE49695	0	0	0
AT1TE49700	0	0	0
AT1TE49705	0	0	0
AT1TE49710	0	0	0
AT1TE49715	0	0	0
AT1TE49730	0	0	0
AT1TE49735	0	0	0
AT1TE49750	0	0	0
AT1TE49770	0	0	0
AT1TE49775	0	0	0
AT1TE49785	0	0	0
AT1TE49790	0	0	0
AT1TE49795	0	0	0
AT1TE49800	0	0	0
AT1TE49805	0	0	0
AT1TE49815	0	0	0
AT1TE49825	0	0	0
AT1TE49835	0	0	0
AT1TE49840	0	0	0
AT1TE49855	0	0	0
AT1TE49860	0	0	0
AT1TE49865	0	0	0
AT1TE49870	0	0	0
AT1TE49880	0	0	0
AT1TE49885	0	0	0
AT1TE49890	0	0	0
AT1TE49895	0	0	0
AT1TE49900	0	0	0
AT1TE49910	0	0	0
AT1TE49915	0	0	0
AT1TE49920	0	0	0
AT1TE49925	0	0	0
AT1TE49935	0	0	0
AT1TE49945	0	0	0
AT1TE49950	0	0	0
AT1TE49980	0	0	0
AT1TE49990	0	0	0
AT1TE50000	0	0	0
AT1TE50005	0	0	0
AT1TE50010	0	0	0
AT1TE50015	0	0	0
AT1TE50025	0	0	0
AT1TE50030	0	0	0
AT1TE50035	0	0	0
AT1TE50040	0	0	0
AT1TE50050	0	0	0
AT1TE50055	0	0	0
AT1TE50060	0	0	0
AT1TE50065	0	0	0
AT1TE50070	0	0	0
AT1TE50075	0	0	0
AT1TE50080	0	0	0
AT1TE50090	0	0	0
AT1TE50095	0	0	0
AT1TE50100	0	0	0
AT1TE50105	0	0	0
AT1TE50120	0	0	0
AT1TE50125	0	0	0
AT1TE50130	0	0	0
AT1TE50135	0	0	0
AT1TE50140	0	0	0
AT1TE50150	0	0	0
AT1TE50155	0	0	0
AT1TE50160	0	0	0
AT1TE50165	0	0	0
AT1TE50170	0	0	0
AT1TE50180	0	0	0
AT1TE50190	0	0	0
AT1TE50195	0	0	0
AT1TE50200	0	0	0
AT1TE50205	0	0	0
AT1TE50210	0	0	0
AT1TE50215	0	0	0
AT1TE50225	0	0	0
AT1TE50230	0	0	0
AT1TE50235	0	0	0
AT1TE50240	0	0	0
AT1TE50245	0	0	0
AT1TE50250	0	0	0
AT1TE50255	0	0	0
AT1TE50260	0	0	0
AT1TE50265	0	0	0
AT1TE50270	0	0	0
AT1TE50285	0	0	0
AT1TE50290	0	0	0
AT1TE50295	0	0	0
AT1TE50300	0	0	0
AT1TE50305	0	0	0
AT1TE50315	0	0	0
AT1TE50330	0	0	0
AT1TE50335	0	0	0
AT1TE50340	0	0	0
AT1TE50345	0	0	0
AT1TE50350	0	0	0
AT1TE50355	0	0	0
AT1TE50365	0	0	0
AT1TE50370	0	0	0
AT1TE50375	0	0	0
AT1TE50380	0	0	0
AT1TE50385	0	0	0
AT1TE50390	0	0	0
AT1TE50395	0	0	0
AT1TE50400	0	0	0
AT1TE50415	0	0	0
AT1TE50425	0	0	0
AT1TE50430	0	0	0
AT1TE50440	0	0	0
AT1TE50445	0	0	0
AT1TE50450	0	0	0
AT1TE50460	0	0	0
AT1TE50465	0	0	0
AT1TE50470	0	0	0
AT1TE50475	0	0	0
AT1TE50490	0	0	0
AT1TE50500	0	0	0
AT1TE50505	0	0	0
AT1TE50510	0	0	0
AT1TE50515	0	0	0
AT1TE50525	0	0	0
AT1TE50530	0	0	0
AT1TE50535	0	0	0
AT1TE50540	0	0	0
AT1TE50545	0	0	0
AT1TE50550	0	0	0
AT1TE50560	0	0	0
AT1TE50580	0	0	0
AT1TE50585	0	0	0
AT1TE50590	0	0	0
AT1TE50595	0	0	0
AT1TE50600	0	0	0
AT1TE50605	0	0	0
AT1TE50610	0	0	0
AT1TE50615	0	0	0
AT1TE50625	0	0	0
AT1TE50630	0	0	0
AT1TE50635	0	0	0
AT1TE50640	0	0	0
AT1TE50645	0	0	0
AT1TE50655	0	0	0
AT1TE50660	0	0	0
AT1TE50670	0	0	0
AT1TE50675	0	0	0
AT1TE50680	0	0	0
AT1TE50690	0	0	0
AT1TE50695	0	0	0
AT1TE50705	0	0	0
AT1TE50710	0	0	0
AT1TE50715	0	0	0
AT1TE50720	0	0	0
AT1TE50725	0	0	0
AT1TE50730	0	0	0
AT1TE50735	0	0	0
AT1TE50740	0	0	0
AT1TE50755	0	0	0
AT1TE50760	0	0	0
AT1TE50765	0	0	0
AT1TE50775	0	0	0
AT1TE50790	0	0	0
AT1TE50795	0	0	0
AT1TE50815	0	0	0
AT1TE50825	0	0	0
AT1TE50830	0	0	0
AT1TE50835	0	0	0
AT1TE50840	0	0	0
AT1TE50845	0	0	0
AT1TE50855	0	0	0
AT1TE50865	0	0	0
AT1TE50870	0	0	0
AT1TE50880	0	0	0
AT1TE50885	0	0	0
AT1TE50890	0	0	0
AT1TE50900	0	0	0
AT1TE50910	0	0	0
AT1TE50915	0	0	0
AT1TE50920	0	0	0
AT1TE50925	0	0	0
AT1TE50930	0	0	0
AT1TE50935	0	0	0
AT1TE50960	0	0	0
AT1TE50965	0	0	0
AT1TE50970	0	0	0
AT1TE50975	0	0	0
AT1TE50980	0	0	0
AT1TE50985	0	0	0
AT1TE50990	0	0	0
AT1TE50995	0	0	0
AT1TE51000	0	0	0
AT1TE51005	0	0	0
AT1TE51010	0	0	0
AT1TE51020	0	0	0
AT1TE51025	0	0	0
AT1TE51030	0	0	0
AT1TE51035	0	0	0
AT1TE51045	0	0	0
AT1TE51055	0	0	0
AT1TE51075	0	0	0
AT1TE51080	0	0	0
AT1TE51090	0	0	0
AT1TE51100	0	0	0
AT1TE51105	0	0	0
AT1TE51135	0	0	0
AT1TE51140	0	0	0
AT1TE51150	0	0	0
AT1TE51155	0	0	0
AT1TE51160	0	0	0
AT1TE51170	0	0	0
AT1TE51175	0	0	0
AT1TE51185	0	0	0
AT1TE51190	0	0	0
AT1TE51195	0	0	0
AT1TE51205	0	0	0
AT1TE51215	0	0	0
AT1TE51220	0	0	0
AT1TE51235	0	0	0
AT1TE51240	0	0	0
AT1TE51245	0	0	0
AT1TE51250	0	0	0
AT1TE51270	0	0	0
AT1TE51285	0	0	0
AT1TE51290	0	0	0
AT1TE51295	0	0	0
AT1TE51305	0	0	0
AT1TE51310	0	0	0
AT1TE51320	0	0	0
AT1TE51330	0	0	0
AT1TE51340	0	0	0
AT1TE51345	0	0	0
AT1TE51350	0	0	0
AT1TE51355	0	0	0
AT1TE51360	0	0	0
AT1TE51380	0	0	0
AT1TE51385	0	0	0
AT1TE51390	0	0	0
AT1TE51395	0	0	0
AT1TE51405	0	0	0
AT1TE51420	0	0	0
AT1TE51430	0	0	0
AT1TE51435	0	0	0
AT1TE51440	0	0	0
AT1TE51445	0	0	0
AT1TE51450	0	0	0
AT1TE51460	0	0	0
AT1TE51465	0	0	0
AT1TE51470	0	0	0
AT1TE51490	0	0	0
AT1TE51495	0	0	0
AT1TE51505	0	0	0
AT1TE51510	0	0	0
AT1TE51515	0	0	0
AT1TE51520	0	0	0
AT1TE51525	0	0	0
AT1TE51535	0	0	0
AT1TE51540	0	0	0
AT1TE51545	0	0	0
AT1TE51550	0	0	0
AT1TE51560	0	0	0
AT1TE51575	0	0	0
AT1TE51580	0	0	0
AT1TE51590	0	0	0
AT1TE51595	0	0	0
AT1TE51605	0	0	0
AT1TE51615	0	0	0
AT1TE51620	0	0	0
AT1TE51625	0	0	0
AT1TE51635	0	0	0
AT1TE51650	0	0	0
AT1TE51655	0	0	0
AT1TE51660	0	0	0
AT1TE51665	0	0	0
AT1TE51670	0	0	0
AT1TE51675	0	0	0
AT1TE51680	0	0	0
AT1TE51685	0	0	0
AT1TE51695	0.486774	0	0.973548	2.38177	2.60968	0.912667	0.361418
AT1TE51710	0	0	0
AT1TE51740	0.168507	0	0.337015	0.900512	4.08047	0.220688	0.825335
AT1TE51745	0.804935	0.313175	1.29669	1.83392	2.13821	0.857692	0.391063
AT1TE51745_v2	0.655281	0	1.31056	2.80754	2.34813	1.19565	0.231833
AT1TE51750	0.171102	0.342205	0	-1.02304	4.08047	-0.250716	0.802033
AT1TE51755	0	0	0
AT1TE51760	0	0	0
AT1TE51780	0	0	0
AT1TE51785	0	0	0
AT1TE51800	0	0	0
AT1TE51805	0	0	0
AT1TE51810	0	0	0
AT1TE51815	0	0	0
AT1TE51820	0	0	0
AT1TE51825	0	0	0
AT1TE51830	0	0	0
AT1TE51835	0	0	0
AT1TE51840	0	0	0
AT1TE51845	0	0	0
AT1TE51855	0.156693	0	0.313386	0.900512	4.08047	0.220688	0.825335
AT1TE51860	0	0	0
AT1TE51875	0	0	0
AT1TE51885	0	0	0
AT1TE51905	0	0	0
AT1TE51915	0	0	0
AT1TE51920	0	0	0
AT1TE51925	0	0	0
AT1TE51930	0	0	0
AT1TE51945	0	0	0
AT1TE51970	0	0	0
AT1TE51975	0	0	0
AT1TE51980	0	0	0
AT1TE51985	0	0	0
AT1TE51990	0	0	0
AT1TE52000	0	0	0
AT1TE52005	0	0	0
AT1TE52010	0	0	0
AT1TE52015	0	0	0
AT1TE52020	0	0	0
AT1TE52025	0	0	0
AT1TE52030	0	0	0
AT1TE52035	0	0	0
AT1TE52040	0	0	0
AT1TE52045	0	0	0
AT1TE52050	0	0	0
AT1TE52055	0	0	0
AT1TE52065	0	0	0
AT1TE52075	0	0	0
AT1TE52090	0	0	0
AT1TE52095	0	0	0
AT1TE52100	0	0	0
AT1TE52105	0	0	0
AT1TE52120	0	0	0
AT1TE52135	0	0	0
AT1TE52160	0.156693	0	0.313386	0.900512	4.08047	0.220688	0.825335
AT1TE52175	0	0	0
AT1TE52180	0	0	0
AT1TE52190	0	0	0
AT1TE52195	0	0	0
AT1TE52215	0	0	0
AT1TE52235	0	0	0
AT1TE52245	0	0	0
AT1TE52250	0	0	0
AT1TE52255	0	0	0
AT1TE52265	0	0	0
AT1TE52270	0	0	0
AT1TE52275	0	0	0
AT1TE52280	0	0	0
AT1TE52285	0	0	0
AT1TE52290	0	0	0
AT1TE52300	0	0	0
AT1TE52305	0	0	0
AT1TE52315	0	0	0
AT1TE52320	0	0	0
AT1TE52350	0	0	0
AT1TE52360	0	0	0
AT1TE52365	0	0	0
AT1TE52375	0	0	0
AT1TE52380	0	0	0
AT1TE52385	0	0	0
AT1TE52395	0	0	0
AT1TE52400	0	0	0
AT1TE52420	0	0	0
AT1TE52440	0	0	0
AT1TE52445	0	0	0
AT1TE52450	0	0	0
AT1TE52460	0	0	0
AT1TE52465	0	0	0
AT1TE52470	0	0	0
AT1TE52475	0	0	0
AT1TE52480	0	0	0
AT1TE52490	0	0	0
AT1TE52495	0	0	0
AT1TE52530	0	0	0
AT1TE52535	0	0	0
AT1TE52540	0	0	0
AT1TE52545	0	0	0
AT1TE52550	0	0	0
AT1TE52555	0	0	0
AT1TE52560	0	0	0
AT1TE52565	0	0	0
AT1TE52570	0	0	0
AT1TE52575	0	0	0
AT1TE52585	0	0	0
AT1TE52595	0	0	0
AT1TE52600	0	0	0
AT1TE52605	0	0	0
AT1TE52615	0	0	0
AT1TE52625	0	0	0
AT1TE52635	0	0	0
AT1TE52640	0	0	0
AT1TE52650	0	0	0
AT1TE52670	0	0	0
AT1TE52675	0	0	0
AT1TE52685	0	0	0
AT1TE52690	0	0	0
AT1TE52700	0	0	0
AT1TE52710	0	0	0
AT1TE52720	0	0	0
AT1TE52725	0	0	0
AT1TE52730	0	0	0
AT1TE52735	0	0	0
AT1TE52745	0	0	0
AT1TE52750	0	0	0
AT1TE52755	0	0	0
AT1TE52760	0	0	0
AT1TE52765	0	0	0
AT1TE52770	0	0	0
AT1TE52775	0	0	0
AT1TE52780	0	0	0
AT1TE52790	0	0	0
AT1TE52795	0	0	0
AT1TE52805	0	0	0
AT1TE52810	0.168507	0	0.337015	0.900512	4.08047	0.220688	0.825335
AT1TE52825	0	0	0
AT1TE52830	0	0	0
AT1TE52835	0	0	0
AT1TE52840	0	0	0
AT1TE52845	0	0	0
AT1TE52850	0	0	0
AT1TE52865	0	0	0
AT1TE52870	0	0	0
AT1TE52875	0	0	0
AT1TE52885	0.161573	0	0.323147	0.900512	4.08047	0.220688	0.825335
AT1TE52890	0	0	0
AT1TE52895	0	0	0
AT1TE52900	0.973646	1.31076	0.636533	-1.04336	1.97778	-0.527542	0.597817
AT1TE52910	0	0	0
AT1TE52915	0	0	0
AT1TE52920	0	0	0
AT1TE52925	0	0	0
AT1TE52930	0	0	0
AT1TE52935	0	0	0
AT1TE52940	0	0	0
AT1TE52945	0	0	0
AT1TE52950	0	0	0
AT1TE52960	0	0	0
AT1TE52980	0	0	0
AT1TE52985	0	0	0
AT1TE52995	0	0	0
AT1TE53020	0	0	0
AT1TE53025	0	0	0
AT1TE53030	0	0	0
AT1TE53035	0	0	0
AT1TE53045	0	0	0
AT1TE53070	0	0	0
AT1TE53075	0	0	0
AT1TE53080	0	0	0
AT1TE53085	0	0	0
AT1TE53095	0	0	0
AT1TE53100	0	0	0
AT1TE53105	0	0	0
AT1TE53115	0	0	0
AT1TE53125	0	0	0
AT1TE53135	0	0	0
AT1TE53140	0	0	0
AT1TE53145	0	0	0
AT1TE53150	0	0	0
AT1TE53160	0	0	0
AT1TE53165	0	0	0
AT1TE53170	0	0	0
AT1TE53180	0.180859	0.361717	0	-1.02304	4.08047	-0.250716	0.802033
AT1TE53185	0	0	0
AT1TE53190	0	0	0
AT1TE53195	0	0	0
AT1TE53200	0	0	0
AT1TE53205	0	0	0
AT1TE53210	0	0	0
AT1TE53215	0	0	0
AT1TE53230	0	0	0
AT1TE53245	0	0	0
AT1TE53250	0	0	0
AT1TE53255	0	0	0
AT1TE53260	0	0	0
AT1TE53265	0	0	0
AT1TE53270	0	0	0
AT1TE53280	0	0	0
AT1TE53285	0	0	0
AT1TE53295	0	0	0
AT1TE53300	0	0	0
AT1TE53305	0	0	0
AT1TE53310	0	0	0
AT1TE53315	0	0	0
AT1TE53335	0	0	0
AT1TE53355	0	0	0
AT1TE53380	0	0	0
AT1TE53385	0	0	0
AT1TE53390	0	0	0
AT1TE53410	0	0	0
AT1TE53415	0	0	0
AT1TE53420	0	0	0
AT1TE53425	0	0	0
AT1TE53430	0	0	0
AT1TE53435	0	0	0
AT1TE53450	0	0	0
AT1TE53465	0	0	0
AT1TE53470	0.982971	0.65538	1.31056	0.971872	1.90126	0.511173	0.60923
AT1TE53475	0	0	0
AT1TE53480	0	0	0
AT1TE53485	0	0	0
AT1TE53495	0	0	0
AT1TE53500	0	0	0
AT1TE53505	0	0	0
AT1TE53510	0	0	0
AT1TE53520	0	0	0
AT1TE53525	0	0	0
AT1TE53530	0	0	0
AT1TE53535	0	0	0
AT1TE53540	0	0	0
AT1TE53545	0	0	0
AT1TE53550	0.156693	0	0.313386	0.900512	4.08047	0.220688	0.825335
AT1TE53555	0.156693	0	0.313386	0.900512	4.08047	0.220688	0.825335
AT1TE53560	0	0	0
AT1TE53565	0	0	0
AT1TE53575	0	0	0
AT1TE53615	0	0	0
AT1TE53620	0	0	0
AT1TE53625	0	0	0
AT1TE53630	0	0	0
AT1TE53640	0	0	0
AT1TE53645	0	0	0
AT1TE53650	0	0	0
AT1TE53655	0	0	0
AT1TE53665	0	0	0
AT1TE53670	0	0	0
AT1TE53675	0	0	0
AT1TE53680	0	0	0
AT1TE53685	0	0	0
AT1TE53690	0	0	0
AT1TE53695	0	0	0
AT1TE53700	0	0	0
AT1TE53710	0	0	0
AT1TE53715	0	0	0
AT1TE53720	0	0	0
AT1TE53745	0	0	0
AT1TE53750	0	0	0
AT1TE53755	0	0	0
AT1TE53760	0	0	0
AT1TE53765	0	0	0
AT1TE53770	0	0	0
AT1TE53775	0	0	0
AT1TE53785	0.168507	0	0.337015	0.900512	4.08047	0.220688	0.825335
AT1TE53790	0	0	0
AT1TE53795	0	0	0
AT1TE53800	0	0	0
AT1TE53805	0	0	0
AT1TE53810	0	0	0
AT1TE53820	0	0	0
AT1TE53825	0	0	0
AT1TE53835	0	0	0
AT1TE53840	0	0	0
AT1TE53850	0	0	0
AT1TE53855	0	0	0
AT1TE53860	0	0	0
AT1TE53870	0	0	0
AT1TE53875	0	0	0
AT1TE53880	0	0	0
AT1TE53885	0	0	0
AT1TE53890	0	0	0
AT1TE53895	0	0	0
AT1TE53900	0	0	0
AT1TE53915	0	0	0
AT1TE53925	0	0	0
AT1TE53930	0	0	0
AT1TE53935	0	0	0
AT1TE53940	0	0	0
AT1TE53945	0	0	0
AT1TE53955	0	0	0
AT1TE53985	0	0	0
AT1TE53990	0	0	0
AT1TE53995	0	0	0
AT1TE54005	0.168507	0	0.337015	0.900512	4.08047	0.220688	0.825335
AT1TE54010	0	0	0
AT1TE54020	0	0	0
AT1TE54025	0	0	0
AT1TE54030	0	0	0
AT1TE54035	0	0	0
AT1TE54050	0	0	0
AT1TE54055	0	0	0
AT1TE54060	0	0	0
AT1TE54065	0	0	0
AT1TE54070	0	0	0
AT1TE54075	0	0	0
AT1TE54085	0	0	0
AT1TE54110	0	0	0
AT1TE54115	0	0	0
AT1TE54120	0	0	0
AT1TE54145	0	0	0
AT1TE54160	0	0	0
AT1TE54165	0	0	0
AT1TE54170	0	0	0
AT1TE54175	0	0	0
AT1TE54180	0	0	0
AT1TE54185	0	0	0
AT1TE54190	0	0	0
AT1TE54200	0.342432	0.361717	0.323147	-0.0612564	3.24642	-0.0188689	0.984946
AT1TE54205	0	0	0
AT1TE54225	0	0	0
AT1TE54230	0	0	0
AT1TE54240	0	0	0
AT1TE54245	0	0	0
AT1TE54250	0	0	0
AT1TE54255	1.13771	0.361717	1.91371	2.40139	1.94365	1.2355	0.216643
AT1TE54260	0	0	0
AT1TE54270	0	0	0
AT1TE54275	0	0	0
AT1TE54280	0	0	0
AT1TE54285	0	0	0
AT1TE54290	0	0	0
AT1TE54295	0	0	0
AT1TE54305	0	0	0
AT1TE54310	0	0	0
AT1TE54315	0	0	0
AT1TE54320	0	0	0
AT1TE54340	0	0	0
AT1TE54345	0	0	0
AT1TE54350	0	0	0
AT1TE54360	0	0	0
AT1TE54365	0	0	0
AT1TE54370	0	0	0
AT1TE54375	0	0	0
AT1TE54385	0	0	0
AT1TE54390	0	0	0
AT1TE54405	0	0	0
AT1TE54410	0	0	0
AT1TE54415	0	0	0
AT1TE54425	0	0	0
AT1TE54435	0	0	0
AT1TE54440	0	0	0
AT1TE54445	0	0	0
AT1TE54450	0	0	0
AT1TE54455	0	0	0
AT1TE54460	0	0	0
AT1TE54465	0	0	0
AT1TE54510	0	0	0
AT1TE54515	0	0	0
AT1TE54525	0	0	0
AT1TE54530	0	0	0
AT1TE54535	0	0	0
AT1TE54545	0	0	0
AT1TE54550	0	0	0
AT1TE54555	0	0	0
AT1TE54560	0	0	0
AT1TE54570	0	0	0
AT1TE54580	0	0	0
AT1TE54590	0	0	0
AT1TE54595	0	0	0
AT1TE54600	0	0	0
AT1TE54605	0	0	0
AT1TE54610	0	0	0
AT1TE54615	0	0	0
AT1TE54625	0	0	0
AT1TE54630	0	0	0
AT1TE54670	0	0	0
AT1TE54675	0	0	0
AT1TE54680	0	0	0
AT1TE54685	0	0	0
AT1TE54690	0	0	0
AT1TE54700	1.16394	0.703922	1.62395	1.2362	1.78753	0.691571	0.489207
AT1TE54705	0	0	0
AT1TE54710	0	0	0
AT1TE54715	0	0	0
AT1TE54720	0	0	0
AT1TE54725	0.161573	0	0.323147	0.900512	4.08047	0.220688	0.825335
AT1TE54730	0	0	0
AT1TE54735	0	0	0
AT1TE54740	0	0	0
AT1TE54750	0	0	0
AT1TE54755	0	0	0
AT1TE54760	1.63868	1.33027	1.9471	0.53852	1.42869	0.376933	0.706223
AT1TE54765	0	0	0
AT1TE54770	0	0	0
AT1TE54790	0	0	0
AT1TE54795	0	0	0
AT1TE54805	0.161573	0	0.323147	0.900512	4.08047	0.220688	0.825335
AT1TE54815	0	0	0
AT1TE54885	0	0	0
AT1TE54890	0	0	0
AT1TE54895	0	0	0
AT1TE54900	0	0	0
AT1TE54905	0	0	0
AT1TE54915	0	0	0
AT1TE54920	0	0	0
AT1TE54930	0	0	0
AT1TE54935	0	0	0
AT1TE54945	0	0	0
AT1TE54950	0	0	0
AT1TE54960	0	0	0
AT1TE54970	0	0	0
AT1TE54975	0	0	0
AT1TE54980	0	0	0
AT1TE54990	0	0	0
AT1TE55010	0	0	0
AT1TE55015	0	0	0
AT1TE55020	0	0	0
AT1TE55030	0	0	0
AT1TE55035	0	0	0
AT1TE55040	0	0	0
AT1TE55050	0	0	0
AT1TE55055	0	0	0
AT1TE55060	0	0	0
AT1TE55070	0	0	0
AT1TE55075	0	0	0
AT1TE55085	0	0	0
AT1TE55090	0	0	0
AT1TE55095	0	0	0
AT1TE55105	0	0	0
AT1TE55110	0	0	0
AT1TE55115	0	0	0
AT1TE55125	0	0	0
AT1TE55130	0	0	0
AT1TE55135	0	0	0
AT1TE55145	0	0	0
AT1TE55155	0	0	0
AT1TE55170	0	0	0
AT1TE55180	0	0	0
AT1TE55190	0	0	0
AT1TE55195	0	0	0
AT1TE55200	0	0	0
AT1TE55205	0	0	0
AT1TE55210	0	0	0
AT1TE55230	0	0	0
AT1TE55235	0	0	0
AT1TE55240	0	0	0
AT1TE55245	0	0	0
AT1TE55250	0	0	0
AT1TE55255	0	0	0
AT1TE55260	0	0	0
AT1TE55305	0	0	0
AT1TE55310	0	0	0
AT1TE55315	0	0	0
AT1TE55325	0	0	0
AT1TE55330	0	0	0
AT1TE55335	0	0	0
AT1TE55340	0	0	0
AT1TE55345	0	0	0
AT1TE55360	0	0	0
AT1TE55365	0	0	0
AT1TE55370	0	0	0
AT1TE55375	0	0	0
AT1TE55380	0	0	0
AT1TE55385	0	0	0
AT1TE55395	0	0	0
AT1TE55400	0	0	0
AT1TE55410	0	0	0
AT1TE55415	0	0	0
AT1TE55425	0	0	0
AT1TE55435	0	0	0
AT1TE55450	1.45359	0.997584	1.9096	0.9338	1.66421	0.561107	0.574724
AT1TE55460	0	0	0
AT1TE55490	0	0	0
AT1TE55495	0	0	0
AT1TE55500	0	0	0
AT1TE55510	0	0	0
AT1TE55515	0	0	0
AT1TE55520	0	0	0
AT1TE55525	0	0	0
AT1TE55530	0	0	0
AT1TE55535	0	0	0
AT1TE55555	0	0	0
AT1TE55560	0	0	0
AT1TE55565	0	0	0
AT1TE55570	0	0	0
AT1TE55575	0	0	0
AT1TE55585	0	0	0
AT1TE55590	0	0	0
AT1TE55595	0	0	0
AT1TE55600	0	0	0
AT1TE55620	0	0	0
AT1TE55630	0	0	0
AT1TE55635	0	0	0
AT1TE55640	0	0	0
AT1TE55645	0	0	0
AT1TE55650	0	0	0
AT1TE55655	0	0	0
AT1TE55660	0	0	0
AT1TE55665	0	0	0
AT1TE55670	0	0	0
AT1TE55675	0	0	0
AT1TE55680	0	0	0
AT1TE55685	0	0	0
AT1TE55690	0	0	0
AT1TE55700	0	0	0
AT1TE55710	0	0	0
AT1TE55715	0	0	0
AT1TE55720	0	0	0
AT1TE55730	0	0	0
AT1TE55735	0	0	0
AT1TE55740	0	0	0
AT1TE55750	0	0	0
AT1TE55760	0	0	0
AT1TE55765	0	0	0
AT1TE55770	0	0	0
AT1TE55795	0.161573	0	0.323147	0.900512	4.08047	0.220688	0.825335
AT1TE55800	0	0	0
AT1TE55805	0	0	0
AT1TE55810	0	0	0
AT1TE55820	0	0	0
AT1TE55825	0	0	0
AT1TE55830	0	0	0
AT1TE55835	0	0	0
AT1TE55845	0	0	0
AT1TE55855	0	0	0
AT1TE55865	0	0	0
AT1TE55875	0	0	0
AT1TE55880	0	0	0
AT1TE55885	0	0	0
AT1TE55890	0	0	0
AT1TE55915	0	0	0
AT1TE55920	1.17867	2.03419	0.323147	-2.54328	1.88724	-1.34762	0.177781
AT1TE55925	0	0	0
AT1TE55935	0	0	0
AT1TE55945	0	0	0
AT1TE55955	0	0	0
AT1TE55960	0	0	0
AT1TE55980	0	0	0
AT1TE55985	0	0	0
AT1TE56030	0	0	0
AT1TE56035	0	0	0
AT1TE56040	0	0	0
AT1TE56045	0	0	0
AT1TE56050	0	0	0
AT1TE56055	0	0	0
AT1TE56060	0	0	0
AT1TE56065	0	0	0
AT1TE56070	0	0	0
AT1TE56075	0	0	0
AT1TE56080	0	0	0
AT1TE56085	0	0	0
AT1TE56090	0	0	0
AT1TE56095	0	0	0
AT1TE56100	0	0	0
AT1TE56105	0	0	0
AT1TE56110	0	0	0
AT1TE56115	0	0	0
AT1TE56130	0	0	0
AT1TE56140	0	0	0
AT1TE56150	0	0	0
AT1TE56155	0	0	0
AT1TE56170	0	0	0
AT1TE56175	0	0	0
AT1TE56180	0	0	0
AT1TE56185	0	0	0
AT1TE56205	0	0	0
AT1TE56230	0	0	0
AT1TE56235	0	0	0
AT1TE56245	0	0	0
AT1TE56250	0	0	0
AT1TE56255	0	0	0
AT1TE56280	0	0	0
AT1TE56285	1.0171	2.03419	0	-3.5053	2.0104	-1.74358	0.0812322
AT1TE56290	0	0	0
AT1TE56300	0	0	0
AT1TE56305	0	0	0
AT1TE56320	0	0	0
AT1TE56330	0	0	0
AT1TE56335	0	0	0
AT1TE56360	0	0	0
AT1TE56365	0	0	0
AT1TE56370	0	0	0
AT1TE56375	0	0	0
AT1TE56380	0	0	0
AT1TE56385	0	0	0
AT1TE56390	0	0	0
AT1TE56395	0	0	0
AT1TE56400	0	0	0
AT1TE56430	0	0	0
AT1TE56440	0	0	0
AT1TE56445	0.156693	0	0.313386	0.900512	4.08047	0.220688	0.825335
AT1TE56450	0	0	0
AT1TE56455	0	0	0
AT1TE56460	0	0	0
AT1TE56465	0	0	0
AT1TE56470	0	0	0
AT1TE56475	0	0	0
AT1TE56495	0	0	0
AT1TE56515	0	0	0
AT1TE56560	0	0	0
AT1TE56565	0	0	0
AT1TE56585	0	0	0
AT1TE56590	0	0	0
AT1TE56595	0	0	0
AT1TE56605	0	0	0
AT1TE56610	0	0	0
AT1TE56615	0	0	0
AT1TE56620	0	0	0
AT1TE56630	0	0	0
AT1TE56635	0	0	0
AT1TE56640	0	0	0
AT1TE56645	0	0	0
AT1TE56650	0	0	0
AT1TE56665	0	0	0
AT1TE56675	0	0	0
AT1TE56680	0	0	0
AT1TE56685	0	0	0
AT1TE56690	0	0	0
AT1TE56695	0	0	0
AT1TE56700	0	0	0
AT1TE56705	0	0	0
AT1TE56725	0	0	0
AT1TE56730	0	0	0
AT1TE56735	0	0	0
AT1TE56740	0	0	0
AT1TE56745	0	0	0
AT1TE56755	0	0	0
AT1TE56765	0	0	0
AT1TE56770	0	0	0
AT1TE56775	0	0	0
AT1TE56795	0	0	0
AT1TE56815	0	0	0
AT1TE56820	0	0	0
AT1TE56825	0	0	0
AT1TE56835	0	0	0
AT1TE56880	0	0	0
AT1TE56940	0	0	0
AT1TE56945	0	0	0
AT1TE56950	0	0	0
AT1TE56955	0	0	0
AT1TE56960	0	0	0
AT1TE56970	0	0	0
AT1TE56975	0	0	0
AT1TE56980	0	0	0
AT1TE56985	0	0	0
AT1TE56995	0	0	0
AT1TE57000	0	0	0
AT1TE57010	0	0	0
AT1TE57015	0	0	0
AT1TE57020	0	0	0
AT1TE57025	0	0	0
AT1TE57035	0	0	0
AT1TE57080	0	0	0
AT1TE57085	0	0	0
AT1TE57120	0	0	0
AT1TE57125	0	0	0
AT1TE57150	0	0	0
AT1TE57155	0	0	0
AT1TE57160	0	0	0
AT1TE57175	0	0	0
AT1TE57180	0	0	0
AT1TE57190	0	0	0
AT1TE57205	0	0	0
AT1TE57210	0	0	0
AT1TE57215	0	0	0
AT1TE57225	0	0	0
AT1TE57235	0	0	0
AT1TE57240	0	0	0
AT1TE57270	0	0	0
AT1TE57275	0	0	0
AT1TE57280	0	0	0
AT1TE57290	0	0	0
AT1TE57300	0	0	0
AT1TE57305	0	0	0
AT1TE57310	0	0	0
AT1TE57315	0	0	0
AT1TE57325	0	0	0
AT1TE57330	0	0	0
AT1TE57335	0	0	0
AT1TE57380	0	0	0
AT1TE57385	0	0	0
AT1TE57390	0	0	0
AT1TE57395	0	0	0
AT1TE57400	0	0	0
AT1TE57420	0	0	0
AT1TE57430	0.520469	0.703922	0.337015	-0.996089	2.635	-0.378022	0.705414
AT1TE57445	0.323147	0	0.646294	1.79199	3.53913	0.506338	0.61262
AT1TE57460	0	0	0
AT1TE57470	0	0	0
AT1TE57475	0	0	0
AT1TE57480	0	0	0
AT1TE57485	0	0	0
AT1TE57495	0	0	0
AT1TE57530	0	0	0
AT1TE57540	0	0	0
AT1TE57560	0	0	0
AT1TE57565	0	0	0
AT1TE57570	0	0	0
AT1TE57575	0	0	0
AT1TE57590	0	0	0
AT1TE57610	0	0	0
AT1TE57615	0	0	0
AT1TE57620	0	0	0
AT1TE57630	0.161573	0	0.323147	0.900512	4.08047	0.220688	0.825335
AT1TE57635	0	0	0
AT1TE57650	0	0	0
AT1TE57665	0	0	0
AT1TE57670	0	0	0
AT1TE57675	0	0	0
AT1TE57680	0	0	0
AT1TE57685	0	0	0
AT1TE57690	0	0	0
AT1TE57695	0	0	0
AT1TE57700	0	0	0
AT1TE57705	0	0	0
AT1TE57710	0	0	0
AT1TE57715	0	0	0
AT1TE57725	0	0	0
AT1TE57730	0	0	0
AT1TE57770	0.831264	0.342205	1.32032	1.85337	2.21813	0.835557	0.403404
AT1TE57790	0	0	0
AT1TE57795	0	0	0
AT1TE57805	1.02902	1.72102	0.337015	-2.29615	1.98086	-1.15917	0.246387
AT1TE57810	0	0	0
AT1TE57815	0	0	0
AT1TE57820	0	0	0
AT1TE57825	0	0	0
AT1TE57835	0	0	0
AT1TE57845	0	0	0
AT1TE57880	0	0	0
AT1TE57885	0	0	0
AT1TE57925	0	0	0
AT1TE57980	0	0	0
AT1TE57985	0	0	0
AT1TE57990	0	0	0
AT1TE58000	0	0	0
AT1TE58005	0	0	0
AT1TE58030	0	0	0
AT1TE58035	0	0	0
AT1TE58040	0	0	0
AT1TE58045	0	0	0
AT1TE58050	0	0	0
AT1TE58055	0	0	0
AT1TE58060	0	0	0
AT1TE58065	0	0	0
AT1TE58080	0	0	0
AT1TE58100	0	0	0
AT1TE58105	0	0	0
AT1TE58120	0	0	0
AT1TE58125	0	0	0
AT1TE58130	0	0	0
AT1TE58150	0	0	0
AT1TE58155	0	0	0
AT1TE58170	0	0	0
AT1TE58175	0	0	0
AT1TE58180	0	0	0
AT1TE58185	0	0	0
AT1TE58190	0	0	0
AT1TE58195	0	0	0
AT1TE58205	0	0	0
AT1TE58210	0	0	0
AT1TE58215	0	0	0
AT1TE58230	0	0	0
AT1TE58235	0	0	0
AT1TE58240	0	0	0
AT1TE58245	0	0	0
AT1TE58250	0	0	0
AT1TE58255	0	0	0
AT1TE58260	0	0	0
AT1TE58265	0	0	0
AT1TE58270	0	0	0
AT1TE58275	0	0	0
AT1TE58285	0	0	0
AT1TE58290	0	0	0
AT1TE58295	0	0	0
AT1TE58300	0	0	0
AT1TE58305	0	0	0
AT1TE58310	0	0	0
AT1TE58315	0	0	0
AT1TE58325	0	0	0
AT1TE58345	0	0	0
AT1TE58350	0	0	0
AT1TE58355	0	0	0
AT1TE58360	0	0	0
AT1TE58390	0	0	0
AT1TE58395	0	0	0
AT1TE58400	0	0	0
AT1TE58405	0.161573	0	0.323147	0.900512	4.08047	0.220688	0.825335
AT1TE58410	0	0	0
AT1TE58420	0	0	0
AT1TE58425	0	0	0
AT1TE58430	0	0	0
AT1TE58440	0	0	0
AT1TE58445	0	0	0
AT1TE58455	0	0	0
AT1TE58465	0	0	0
AT1TE58475	0	0	0
AT1TE58480	0	0	0
AT1TE58490	0	0	0
AT1TE58495	0	0	0
AT1TE58500	0	0	0
AT1TE58505	0.161573	0	0.323147	0.900512	4.08047	0.220688	0.825335
AT1TE58510	0	0	0
AT1TE58520	0	0	0
AT1TE58525	0	0	0
AT1TE58530	0	0	0
AT1TE58600	0	0	0
AT1TE58605	0	0	0
AT1TE58610	0	0	0
AT1TE58615	0	0	0
AT1TE58620	0	0	0
AT1TE58625	0.481893	0	0.963787	2.37004	2.79502	0.847952	0.396465
AT1TE58630	0	0	0
AT1TE58640	0	0	0
AT1TE58645	0	0	0
AT1TE58650	0	0	0
AT1TE58655	0	0	0
AT1TE58660	0	0	0
AT1TE58685	0	0	0
AT1TE58690	0	0	0
AT1TE58700	0	0	0
AT1TE58715	0	0	0
AT1TE58725	0	0	0
AT1TE58735	0	0	0
AT1TE58750	0	0	0
AT1TE58790	0	0	0
AT1TE58805	0	0	0
AT1TE58810	0	0	0
AT1TE58815	0	0	0
AT1TE58820	0	0	0
AT1TE58825	0	0	0
AT1TE58830	0	0	0
AT1TE58880	0	0	0
AT1TE58990	0	0	0
AT1TE59000	0	0	0
AT1TE59085	0.171102	0.342205	0	-1.02304	4.08047	-0.250716	0.802033
AT1TE59130	0	0	0
AT1TE59145	0	0	0
AT1TE59150	0	0	0
AT1TE59155	0	0	0
AT1TE59160	0	0	0
AT1TE59165	0	0	0
AT1TE59170	0	0	0
AT1TE59175	0	0	0
AT1TE59180	0	0	0
AT1TE59190	0	0	0
AT1TE59195	0	0	0
AT1TE59210	0	0	0
AT1TE59215	0	0	0
AT1TE59220	0	0	0
AT1TE59230	0	0	0
AT1TE59240	0	0	0
AT1TE59280	0.156693	0	0.313386	0.900512	4.08047	0.220688	0.825335
AT1TE59290	0	0	0
AT1TE59310	0	0	0
AT1TE59320	0	0	0
AT1TE59400	0	0	0
AT1TE59405	0	0	0
AT1TE59415	0	0	0
AT1TE59420	0	0	0
AT1TE59425	0	0	0
AT1TE59450	0	0	0
AT1TE59470	0	0	0
AT1TE59510	0	0	0
AT1TE59515	0	0	0
AT1TE59535	0	0	0
AT1TE59545	0	0	0
AT1TE59555	0	0	0
AT1TE59620	0	0	0
AT1TE59660	0	0	0
AT1TE59665	0	0	0
AT1TE59670	0	0	0
AT1TE59675	0	0	0
AT1TE59730	0	0	0
AT1TE59735	0	0	0
AT1TE59745	0	0	0
AT1TE59760	0	0	0
AT1TE59765	0	0	0
AT1TE59790	0	0	0
AT1TE59800	0	0	0
AT1TE59805	0	0	0
AT1TE59815	0	0	0
AT1TE59850	0	0	0
AT1TE59860	0	0	0
AT1TE59875	0	0	0
AT1TE59880	0	0	0
AT1TE59885	0	0	0
AT1TE59910	0	0	0
AT1TE59930	0	0	0
AT1TE59970	0	0	0
AT1TE59980	0	0	0
AT1TE59985	0	0	0
AT1TE60000	0	0	0
AT1TE60030	0	0	0
AT1TE60080	0	0	0
AT1TE60120	0	0	0
AT1TE60160	0	0	0
AT1TE60165	0	0	0
AT1TE60170	0	0	0
AT1TE60185	0	0	0
AT1TE60190	0	0	0
AT1TE60195	0	0	0
AT1TE60200	0	0	0
AT1TE60220	0	0	0
AT1TE60270	0	0	0
AT1TE60280	0	0	0
AT1TE60340	0	0	0
AT1TE60345	0	0	0
AT1TE60380	0	0	0
AT1TE60395	0	0	0
AT1TE60400	0.156693	0	0.313386	0.900512	4.08047	0.220688	0.825335
AT1TE60405	0	0	0
AT1TE60425	0	0	0
AT1TE60440	0	0	0
AT1TE60445	0	0	0
AT1TE60450	0	0	0
AT1TE60455	0	0	0
AT1TE60530	0	0	0
AT1TE60540	0	0	0
AT1TE60545	0	0	0
AT1TE60550	0	0	0
AT1TE60580	0	0	0
AT1TE60585	0	0	0
AT1TE60595	0	0	0
AT1TE60600	0	0	0
AT1TE60605	0	0	0
AT1TE60630	0	0	0
AT1TE60635	0	0	0
AT1TE60640	0	0	0
AT1TE60655	0	0	0
AT1TE60675	0	0	0
AT1TE60705	0	0	0
AT1TE60720	0	0	0
AT1TE60725	0	0	0
AT1TE60730	0	0	0
AT1TE60740	0	0	0
AT1TE60745	0	0	0
AT1TE60800	0	0	0
AT1TE60810	0	0	0
AT1TE60815	0	0	0
AT1TE60840	0	0	0
AT1TE60920	0	0	0
AT1TE60925	0	0	0
AT1TE60935	0.161573	0	0.323147	0.900512	4.08047	0.220688	0.825335
AT1TE60945	0	0	0
AT1TE60950	0	0	0
AT1TE60955	0	0	0
AT1TE60960	0	0	0
AT1TE60965	0	0	0
AT1TE60970	0	0	0
AT1TE61025	0	0	0
AT1TE61030	0.486774	0	0.973548	2.38177	2.60968	0.912667	0.361418
AT1TE61035	0	0	0
AT1TE61055	0	0	0
AT1TE61060	0	0	0
AT1TE61065	0	0	0
AT1TE61100	0	0	0
AT1TE61105	0	0	0
AT1TE61110	0	0	0
AT1TE61120	0	0	0
AT1TE61140	0	0	0
AT1TE61145	0	0	0
AT1TE61150	0	0	0
AT1TE61170	0	0	0
AT1TE61175	0	0	0
AT1TE61180	0	0	0
AT1TE61210	0	0	0
AT1TE61240	0	0	0
AT1TE61290	0	0	0
AT1TE61295	0	0	0
AT1TE61305	0	0	0
AT1TE61335	0	0	0
AT1TE61450	0	0	0
AT1TE61465	0	0	0
AT1TE61470	0	0	0
AT1TE61480	0	0	0
AT1TE61485	0	0	0
AT1TE61495	0	0	0
AT1TE61560	0	0	0
AT1TE61565	0	0	0
AT1TE61575	0	0	0
AT1TE61630	0	0	0
AT1TE61635	0	0	0
AT1TE61640	0	0	0
AT1TE61660	0	0	0
AT1TE61730	0	0	0
AT1TE61735	0	0	0
AT1TE61740	0	0	0
AT1TE61750	0	0	0
AT1TE61755	0	0	0
AT1TE61760	0	0	0
AT1TE61790	0	0	0
AT1TE61795	0	0	0
AT1TE61800	0	0	0
AT1TE61870	0	0	0
AT1TE61875	0	0	0
AT1TE61930	0	0	0
AT1TE61935	0	0	0
AT1TE61940	0	0	0
AT1TE61945	0	0	0
AT1TE62080	0	0	0
AT1TE62110	0.180859	0.361717	0	-1.02304	4.08047	-0.250716	0.802033
AT1TE62125	0	0	0
AT1TE62130	0	0	0
AT1TE62135	0	0	0
AT1TE62145	0	0	0
AT1TE62180	0	0	0
AT1TE62190	0	0	0
AT1TE62200	0	0	0
AT1TE62210	0	0	0
AT1TE62215	0	0	0
AT1TE62220	0	0	0
AT1TE62280	0	0	0
AT1TE62285	0	0	0
AT1TE62290	0	0	0
AT1TE62300	0	0	0
AT1TE62305	0	0	0
AT1TE62330	0	0	0
AT1TE62335	0	0	0
AT1TE62340	0	0	0
AT1TE62345	0	0	0
AT1TE62350	0	0	0
AT1TE62360	0.156693	0	0.313386	0.900512	4.08047	0.220688	0.825335
AT1TE62390	0	0	0
AT1TE62395	0	0	0
AT1TE62400	0	0	0
AT1TE62410	0	0	0
AT1TE62415	0	0	0
AT1TE62470	0.168507	0	0.337015	0.900512	4.08047	0.220688	0.825335
AT1TE62475	0	0	0
AT1TE62480	0	0	0
AT1TE62485	0	0	0
AT1TE62530	0	0	0
AT1TE62560	0	0	0
AT1TE62565	0	0	0
AT1TE62575	0	0	0
AT1TE62585	0	0	0
AT1TE62590	0	0	0
AT1TE62595	0	0	0
AT1TE62610	0	0	0
AT1TE62615	0	0	0
AT1TE62620	0.156693	0	0.313386	0.900512	4.08047	0.220688	0.825335
AT1TE62625	0	0	0
AT1TE62700	0	0	0
AT1TE62705	0	0	0
AT1TE62710	0	0	0
AT1TE62715	0	0	0
AT1TE62790	0	0	0
AT1TE62810	0	0	0
AT1TE62835	0	0	0
AT1TE62860	0	0	0
AT1TE62865	0	0	0
AT1TE62870	0	0	0
AT1TE62875	0	0	0
AT1TE62885	0	0	0
AT1TE62890	0	0	0
AT1TE62895	0	0	0
AT1TE62905	0	0	0
AT1TE62915	0	0	0
AT1TE62925	0	0	0
AT1TE62930	0	0	0
AT1TE62935	0	0	0
AT1TE62950	0	0	0
AT1TE62955	0.156693	0	0.313386	0.900512	4.08047	0.220688	0.825335
AT1TE62960	0	0	0
AT1TE62980	0	0	0
AT1TE62995	0	0	0
AT1TE63020	0	0	0
AT1TE63025	0	0	0
AT1TE63030	0	0	0
AT1TE63035	0	0	0
AT1TE63045	0	0	0
AT1TE63050	0	0	0
AT1TE63070	0	0	0
AT1TE63130	0	0	0
AT1TE63135	0	0	0
AT1TE63140	0	0	0
AT1TE63145	0	0	0
AT1TE63150	0	0	0
AT1TE63155	0	0	0
AT1TE63165	0.168507	0	0.337015	0.900512	4.08047	0.220688	0.825335
AT1TE63180	0	0	0
AT1TE63190	0	0	0
AT1TE63195	0	0	0
AT1TE63200	0	0	0
AT1TE63230	0	0	0
AT1TE63240	0	0	0
AT1TE63250	0	0	0
AT1TE63255	0	0	0
AT1TE63440	0	0	0
AT1TE63445	0	0	0
AT1TE63450	0	0	0
AT1TE63460	0	0	0
AT1TE63490	0	0	0
AT1TE63520	0	0	0
AT1TE63525	0	0	0
AT1TE63530	0	0	0
AT1TE63535	0	0	0
AT1TE63560	0	0	0
AT1TE63610	0	0	0
AT1TE63615	0	0	0
AT1TE63660	0	0	0
AT1TE63665	0	0	0
AT1TE63675	0	0	0
AT1TE63680	0	0	0
AT1TE63690	0	0	0
AT1TE63710	0	0	0
AT1TE63715	0	0	0
AT1TE63720	0	0	0
AT1TE63725	0	0	0
AT1TE63730	0	0	0
AT1TE63735	0	0	0
AT1TE63740	0	0	0
AT1TE63755	0	0	0
AT1TE63760	0	0	0
AT1TE63765	0	0	0
AT1TE63785	0	0	0
AT1TE63790	0	0	0
AT1TE63795	0	0	0
AT1TE63800	0	0	0
AT1TE63805	0	0	0
AT1TE63810	0	0	0
AT1TE63860	0	0	0
AT1TE63870	0	0	0
AT1TE63875	0	0	0
AT1TE63880	0	0	0
AT1TE63885	0	0	0
AT1TE63910	0	0	0
AT1TE63920	0	0	0
AT1TE63925	0	0	0
AT1TE63935	0	0	0
AT1TE63940	0.156693	0	0.313386	0.900512	4.08047	0.220688	0.825335
AT1TE63945	0	0	0
AT1TE63950	0	0	0
AT1TE63955	0	0	0
AT1TE63970	0	0	0
AT1TE63975	0	0	0
AT1TE63980	0	0	0
AT1TE63990	0	0	0
AT1TE64010	0	0	0
AT1TE64015	0	0	0
AT1TE64025	0	0	0
AT1TE64055	0	0	0
AT1TE64060	0	0	0
AT1TE64065	0	0	0
AT1TE64070	0	0	0
AT1TE64080	0	0	0
AT1TE64100	0	0	0
AT1TE64105	0	0	0
AT1TE64110	0	0	0
AT1TE64140	0	0	0
AT1TE64145	0	0	0
AT1TE64180	0	0	0
AT1TE64185	0	0	0
AT1TE64190	0	0	0
AT1TE64195	0	0	0
AT1TE64200	0	0	0
AT1TE64205	0	0	0
AT1TE64215	0	0	0
AT1TE64220	0	0	0
AT1TE64235	0	0	0
AT1TE64240	0	0	0
AT1TE64245	0	0	0
AT1TE64250	0	0	0
AT1TE64255	0	0	0
AT1TE64265	0	0	0
AT1TE64270	0	0	0
AT1TE64275	0	0	0
AT1TE64280	0	0	0
AT1TE64310	0	0	0
AT1TE64320	0	0	0
AT1TE64325	0	0	0
AT1TE64335	0	0	0
AT1TE64340	0	0	0
AT1TE64345	0	0	0
AT1TE64350	0	0	0
AT1TE64355	0	0	0
AT1TE64380	0	0	0
AT1TE64435	0	0	0
AT1TE64445	0	0	0
AT1TE64450	0	0	0
AT1TE64455	0	0	0
AT1TE64465	0	0	0
AT1TE64470	0	0	0
AT1TE64480	0	0	0
AT1TE64490	0	0	0
AT1TE64495	0	0	0
AT1TE64590	0	0	0
AT1TE64640	0	0	0
AT1TE64645	0	0	0
AT1TE64660	0	0	0
AT1TE64665	0	0	0
AT1TE64750	0	0	0
AT1TE64755	0	0	0
AT1TE64760	0	0	0
AT1TE64810	0	0	0
AT1TE64820	0	0	0
AT1TE64890	0	0	0
AT1TE64905	0	0	0
AT1TE64915	0	0	0
AT1TE64920	0	0	0
AT1TE64930	0	0	0
AT1TE64940	0	0	0
AT1TE64945	0	0	0
AT1TE64990	0	0	0
AT1TE64995	0	0	0
AT1TE65005	0	0	0
AT1TE65010	0	0	0
AT1TE65030	0	0	0
AT1TE65065	0	0	0
AT1TE65075	0	0	0
AT1TE65080	0	0	0
AT1TE65100	0	0	0
AT1TE65105	0	0	0
AT1TE65110	0	0	0
AT1TE65115	0	0	0
AT1TE65120	0	0	0
AT1TE65150	0	0	0
AT1TE65160	0	0	0
AT1TE65170	0	0	0
AT1TE65175	0	0	0
AT1TE65185	0	0	0
AT1TE65190	0	0	0
AT1TE65210	0	0	0
AT1TE65215	0	0	0
AT1TE65230	0	0	0
AT1TE65235	0	0	0
AT1TE65240	0	0	0
AT1TE65250	0.156693	0	0.313386	0.900512	4.08047	0.220688	0.825335
AT1TE65255	0	0	0
AT1TE65260	0	0	0
AT1TE65275	0	0	0
AT1TE65280	0	0	0
AT1TE65290	0	0	0
AT1TE65295	0	0	0
AT1TE65325	0	0	0
AT1TE65330	0	0	0
AT1TE65335	0	0	0
AT1TE65345	0	0	0
AT1TE65350	0	0	0
AT1TE65355	0	0	0
AT1TE65360	0	0	0
AT1TE65365	0	0	0
AT1TE65370	0	0	0
AT1TE65375	0	0	0
AT1TE65380	0	0	0
AT1TE65400	0	0	0
AT1TE65500	0	0	0
AT1TE65530	0	0	0
AT1TE65640	0	0	0
AT1TE65680	0	0	0
AT1TE65700	0	0	0
AT1TE65705	0	0	0
AT1TE65710	0	0	0
AT1TE65715	0	0	0
AT1TE65740	0	0	0
AT1TE65780	0	0	0
AT1TE65790	0	0	0
AT1TE65810	0	0	0
AT1TE65815	0	0	0
AT1TE65820	0	0	0
AT1TE65840	0	0	0
AT1TE65880	0	0	0
AT1TE65885	0	0	0
AT1TE65890	0	0	0
AT1TE65895	0	0	0
AT1TE65900	0	0	0
AT1TE65920	0	0	0
AT1TE65925	0	0	0
AT1TE65930	0	0	0
AT1TE65935	0	0	0
AT1TE65980	0	0	0
AT1TE66060	0	0	0
AT1TE66080	0	0	0
AT1TE66090	0	0	0
AT1TE66095	0	0	0
AT1TE66120	0	0	0
AT1TE66125	0	0	0
AT1TE66150	0	0	0
AT1TE66155	0	0	0
AT1TE66240	0	0	0
AT1TE66245	0	0	0
AT1TE66250	0	0	0
AT1TE66385	0	0	0
AT1TE66400	0	0	0
AT1TE66405	0	0	0
AT1TE66410	0	0	0
AT1TE66480	0	0	0
AT1TE66485	0	0	0
AT1TE66510	0	0	0
AT1TE66515	0	0	0
AT1TE66575	0	0	0
AT1TE66585	0	0	0
AT1TE66600	0	0	0
AT1TE66605	0	0	0
AT1TE66610	0	0	0
AT1TE66615	0	0	0
AT1TE66620	0	0	0
AT1TE66625	0	0	0
AT1TE66640	0	0	0
AT1TE66645	0	0	0
AT1TE66655	0	0	0
AT1TE66660	0	0	0
AT1TE66670	0	0	0
AT1TE66675	0	0	0
AT1TE66680	0	0	0
AT1TE66685	0	0	0
AT1TE66690	0	0	0
AT1TE66710	0.180859	0.361717	0	-1.02304	4.08047	-0.250716	0.802033
AT1TE66715	0	0	0
AT1TE66725	0	0	0
AT1TE66730	0	0	0
AT1TE66760	0	0	0
AT1TE66770	0	0	0
AT1TE66775	0	0	0
AT1TE66850	0	0	0
AT1TE66860	0	0	0
AT1TE66870	0	0	0
AT1TE66890	0	0	0
AT1TE66985	0	0	0
AT1TE67000	0	0	0
AT1TE67005	0	0	0
AT1TE67010	0	0	0
AT1TE67015	0	0	0
AT1TE67070	0	0	0
AT1TE67100	0	0	0
AT1TE67110	0	0	0
AT1TE67115	0	0	0
AT1TE67155	0	0	0
AT1TE67160	0	0	0
AT1TE67165	0	0	0
AT1TE67170	0	0	0
AT1TE67180	0	0	0
AT1TE67185	1.02165	1.04613	0.997177	-0.0662843	1.92053	-0.0345136	0.972468
AT1TE67190	0	0	0
AT1TE67195	0	0	0
AT1TE67200	0	0	0
AT1TE67210	0	0	0
AT1TE67280	0	0	0
AT1TE67290	0.80504	0	1.61008	3.1101	2.17806	1.42792	0.153315
AT1TE67295	0	0	0
AT1TE67340	0	0	0
AT1TE67345	0	0	0
AT1TE67360	0	0	0
AT1TE67365	0	0	0
AT1TE67370	0	0	0
AT1TE67375	0	0	0
AT1TE67380	0	0	0
AT1TE67385	0	0	0
AT1TE67400	0	0	0
AT1TE67405	0	0	0
AT1TE67410	0	0	0
AT1TE67415	0	0	0
AT1TE67440	0	0	0
AT1TE67445	0	0	0
AT1TE67450	0	0	0
AT1TE67465	0	0	0
AT1TE67470	0	0	0
AT1TE67480	0	0	0
AT1TE67495	0	0	0
AT1TE67530	0	0	0
AT1TE67570	0	0	0
AT1TE67575	0	0	0
AT1TE67585	0	0	0
AT1TE67590	0	0	0
AT1TE67595	0	0	0
AT1TE67600	0	0	0
AT1TE67610	0	0	0
AT1TE67615	0	0	0
AT1TE67635	0	0	0
AT1TE67650	0	0	0
AT1TE67660	0	0	0
AT1TE67665	0	0	0
AT1TE67670	0	0	0
AT1TE67675	0	0	0
AT1TE67685	0	0	0
AT1TE67695	0	0	0
AT1TE67705	0	0	0
AT1TE67710	0	0	0
AT1TE67715	0	0	0
AT1TE67720	0	0	0
AT1TE67750	0	0	0
AT1TE67755	0	0	0
AT1TE67765	0	0	0
AT1TE67775	0	0	0
AT1TE67780	0	0	0
AT1TE67805	0	0	0
AT1TE67810	0	0	0
AT1TE67820	0	0	0
AT1TE67830	0	0	0
AT1TE67860	0	0	0
AT1TE67865	0	0	0
AT1TE67880	0	0	0
AT1TE67890	0	0	0
AT1TE67915	0	0	0
AT1TE68045	0	0	0
AT1TE68070	0	0	0
AT1TE68100	0	0	0
AT1TE68105	0	0	0
AT1TE68120	0	0	0
AT1TE68210	0	0	0
AT1TE68215	0	0	0
AT1TE68260	0	0	0
AT1TE68265	0	0	0
AT1TE68270	0	0	0
AT1TE68315	0	0	0
AT1TE68320	0	0	0
AT1TE68325	0	0	0
AT1TE68345	0	0	0
AT1TE68350	0	0	0
AT1TE68355	0	0	0
AT1TE68360	0	0	0
AT1TE68365	0	0	0
AT1TE68390	1.76158	0.939525	2.58363	1.40477	1.53481	0.915272	0.360049
AT1TE68515	0	0	0
AT1TE68520	0	0	0
AT1TE68600	0	0	0
AT1TE68605	0	0	0
AT1TE68670	0	0	0
AT1TE68675	0	0	0
AT1TE68740	0	0	0
AT1TE68745	0	0	0
AT1TE68750	0	0	0
AT1TE68755	0	0	0
AT1TE68760	0	0	0
AT1TE68765	0	0	0
AT1TE68770	0	0	0
AT1TE68775	0	0	0
AT1TE68785	0	0	0
AT1TE68790	0	0	0
AT1TE68940	0	0	0
AT1TE69000	0	0	0
AT1TE69070	0	0	0
AT1TE69075	0	0	0
AT1TE69220	0	0	0
AT1TE69260	0	0	0
AT1TE69270	0	0	0
AT1TE69285	0	0	0
AT1TE69295	0	0	0
AT1TE69400	0	0	0
AT1TE69405	0	0	0
AT1TE69440	0	0	0
AT1TE69455	0	0	0
AT1TE69460	0	0	0
AT1TE69465	0	0	0
AT1TE69470	0	0	0
AT1TE69475	0	0	0
AT1TE69480	0	0	0
AT1TE69485	0	0	0
AT1TE69495	0	0	0
AT1TE69520	0	0	0
AT1TE69525	0	0	0
AT1TE69535	0	0	0
AT1TE69560	0	0	0
AT1TE69565	0	0	0
AT1TE69570	0	0	0
AT1TE69575	0	0	0
AT1TE69580	0	0	0
AT1TE69585	0	0	0
AT1TE69610	0	0	0
AT1TE69615	0	0	0
AT1TE69620	0	0	0
AT1TE69650	0	0	0
AT1TE69695	0	0	0
AT1TE69700	0	0	0
AT1TE69710	0	0	0
AT1TE69720	0	0	0
AT1TE69725	0	0	0
AT1TE69735	0	0	0
AT1TE69740	0	0	0
AT1TE69745	0	0	0
AT1TE69780	0	0	0
AT1TE69785	0	0	0
AT1TE69790	0	0	0
AT1TE69795	0.828979	0.68441	0.973548	0.514735	2.10646	0.24436	0.806952
AT1TE69800	0	0	0
AT1TE69805	0.327795	0.342205	0.313386	-0.0612566	3.29613	-0.0185844	0.985173
AT1TE69815	0	0	0
AT1TE69820	0	0	0
AT1TE69830	0	0	0
AT1TE69835	0	0	0
AT1TE69845	0	0	0
AT1TE69850	0	0	0
AT1TE69855	0	0	0
AT1TE69860	0	0	0
AT1TE69865	0	0	0
AT1TE69870	0	0	0
AT1TE69875	0	0	0
AT1TE69900	0	0	0
AT1TE69920	0	0	0
AT1TE69925	0	0	0
AT1TE69930	0	0	0
AT1TE69935	0	0	0
AT1TE69940	0	0	0
AT1TE69970	0	0	0
AT1TE69975	0	0	0
AT1TE69980	0	0	0
AT1TE69990	0	0	0
AT1TE69995	0	0	0
AT1TE70010	0	0	0
AT1TE70050	0	0	0
AT1TE70070	0	0	0
AT1TE70100	0	0	0
AT1TE70105	0	0	0
AT1TE70115	0	0	0
AT1TE70120	0	0	0
AT1TE70140	0	0	0
AT1TE70150	0	0	0
AT1TE70170	0	0	0
AT1TE70190	0	0	0
AT1TE70195	0	0	0
AT1TE70200	0	0	0
AT1TE70205	0	0	0
AT1TE70210	0	0	0
AT1TE70230	0	0	0
AT1TE70390	0	0	0
AT1TE70420	0	0	0
AT1TE70430	0	0	0
AT1TE70465	0	0	0
AT1TE70470	0	0	0
AT1TE70480	0	0	0
AT1TE70490	0	0	0
AT1TE70520	0	0	0
AT1TE70535	0	0	0
AT1TE70545	0	0	0
AT1TE70550	0	0	0
AT1TE70555	0	0	0
AT1TE70590	0	0	0
AT1TE70595	0	0	0
AT1TE70600	0	0	0
AT1TE70605	0	0	0
AT1TE70620	0	0	0
AT1TE70625	0	0	0
AT1TE70630	0.156587	0.313175	0	-1.02304	4.08047	-0.250716	0.802033
AT1TE70645	0	0	0
AT1TE70660	0	0	0
AT1TE70665	0	0	0
AT1TE70675	0	0	0
AT1TE70700	0	0	0
AT1TE70720	0	0	0
AT1TE70730	0	0	0
AT1TE70735	0	0	0
AT1TE70740	0	0	0
AT1TE70745	0	0	0
AT1TE70770	0	0	0
AT1TE70780	0	0	0
AT1TE70785	0	0	0
AT1TE70800	0	0	0
AT1TE70805	0	0	0
AT1TE70810	0	0	0
AT1TE70850	0	0	0
AT1TE70855	0	0	0
AT1TE70860	0	0	0
AT1TE70865	0	0	0
AT1TE70875	0	0	0
AT1TE70880	0	0	0
AT1TE70885	0	0	0
AT1TE70960	0	0	0
AT1TE70970	0	0	0
AT1TE70985	0	0	0
AT1TE70990	0	0	0
AT1TE70995	0	0	0
AT1TE71005	0	0	0
AT1TE71035	0	0	0
AT1TE71040	0	0	0
AT1TE71055	0	0	0
AT1TE71080	0	0	0
AT1TE71085	0	0	0
AT1TE71160	0	0	0
AT1TE71210	0	0	0
AT1TE71215	0.474854	0.313175	0.636533	0.815462	2.70973	0.300938	0.763462
AT1TE71270	0	0	0
AT1TE71280	0	0	0
AT1TE71285	0	0	0
AT1TE71290	0	0	0
AT1TE71300	0	0	0
AT1TE71305	0	0	0
AT1TE71310	0	0	0
AT1TE71315	0	0	0
AT1TE71325	0	0	0
AT1TE71330	0	0	0
AT1TE71350	0	0	0
AT1TE71355	0	0	0
AT1TE71365	0.318266	0	0.636533	1.77457	3.28158	0.540766	0.588669
AT1TE71370	0	0	0
AT1TE71400	0	0	0
AT1TE71405	0	0	0
AT1TE71410	0	0	0
AT1TE71415	0	0	0
AT1TE71440	0	0	0
AT1TE71445	0	0	0
AT1TE71450	0	0	0
AT1TE71465	0	0	0
AT1TE71470	0	0	0
AT1TE71475	0	0	0
AT1TE71480	0	0	0
AT1TE71485	0	0	0
AT1TE71490	0	0	0
AT1TE71500	0	0	0
AT1TE71505	0	0	0
AT1TE71515	0	0	0
AT1TE71520	0	0	0
AT1TE71525	0	0	0
AT1TE71535	0	0	0
AT1TE71540	0	0	0
AT1TE71550	0	0	0
AT1TE71610	0	0	0
AT1TE71620	0	0	0
AT1TE71635	0	0	0
AT1TE71640	0	0	0
AT1TE71645	0	0	0
AT1TE71670	0	0	0
AT1TE71680	0	0	0
AT1TE71685	0	0	0
AT1TE71690	0	0	0
AT1TE71705	0	0	0
AT1TE71725	0	0	0
AT1TE71740	0	0	0
AT1TE71745	0	0	0
AT1TE71750	0	0	0
AT1TE71755	0	0	0
AT1TE71765	0	0	0
AT1TE71770	0	0	0
AT1TE71775	0	0	0
AT1TE71780	0	0	0
AT1TE71785	0	0	0
AT1TE71790	0	0	0
AT1TE71795	0	0	0
AT1TE71805	0	0	0
AT1TE71810	0	0	0
AT1TE71820	0	0	0
AT1TE71825	0	0	0
AT1TE71830	0	0	0
AT1TE71885	0	0	0
AT1TE71890	0	0	0
AT1TE71895	0	0	0
AT1TE71910	0	0	0
AT1TE71915	0	0	0
AT1TE71920	0	0	0
AT1TE71925	0	0	0
AT1TE71930	0	0	0
AT1TE71935	0	0	0
AT1TE71940	0	0	0
AT1TE71950	0.3252	0	0.650401	1.79915	3.2559	0.552583	0.580549
AT1TE71955	0	0	0
AT1TE71995	0	0	0
AT1TE72000	0	0	0
AT1TE72015	0	0	0
AT1TE72020	0	0	0
AT1TE72025	0	0	0
AT1TE72035	0	0	0
AT1TE72040	0	0	0
AT1TE72045	0	0	0
AT1TE72050	0	0	0
AT1TE72060	0.80016	0	1.60032	3.10314	2.20173	1.40941	0.158714
AT1TE72065	0	0	0
AT1TE72110	0	0	0
AT1TE72115	0	0	0
AT1TE72120	0	0	0
AT1TE72160	0	0	0
AT1TE72165	0	0	0
AT1TE72170	0	0	0
AT1TE72175	0	0	0
AT1TE72185	0	0	0
AT1TE72230	0	0	0
AT1TE72305	0	0	0
AT1TE72310	0	0	0
AT1TE72320	0	0	0
AT1TE72325	0	0	0
AT1TE72360	0	0	0
AT1TE72365	0	0	0
AT1TE72370	0	0	0
AT1TE72375	0	0	0
AT1TE72400	0	0	0
AT1TE72410	0	0	0
AT1TE72415	0	0	0
AT1TE72420	0	0	0
AT1TE72435	0	0	0
AT1TE72440	0	0	0
AT1TE72445	0	0	0
AT1TE72450	0	0	0
AT1TE72465	0	0	0
AT1TE72470	0	0	0
AT1TE72490	0	0	0
AT1TE72495	0	0	0
AT1TE72500	0	0	0
AT1TE72505	0	0	0
AT1TE72510	0	0	0
AT1TE72550	0	0	0
AT1TE72560	0	0	0
AT1TE72600	0	0	0
AT1TE72610	0	0	0
AT1TE72620	0	0	0
AT1TE72630	0	0	0
AT1TE72650	0	0	0
AT1TE72655	0	0	0
AT1TE72660	0	0	0
AT1TE72720	0.180859	0.361717	0	-1.02304	4.08047	-0.250716	0.802033
AT1TE72725	0	0	0
AT1TE72730	0	0	0
AT1TE72735	0	0	0
AT1TE72780	0	0	0
AT1TE72785	0.361717	0.723435	0	-1.99769	3.3899	-0.589306	0.555656
AT1TE72790	0	0	0
AT1TE72840	0	0	0
AT1TE72845	0	0	0
AT1TE72850	0	0	0
AT1TE72855	0	0	0
AT1TE72860	0	0	0
AT1TE72865	0	0	0
AT1TE72875	0	0	0
AT1TE72880	0	0	0
AT1TE72920	0	0	0
AT1TE72925	0	0	0
AT1TE72930	0	0	0
AT1TE72980	0	0	0
AT1TE72985	0	0	0
AT1TE72990	0	0	0
AT1TE72995	0	0	0
AT1TE73000	0	0	0
AT1TE73010	0	0	0
AT1TE73015	0	0	0
AT1TE73020	0	0	0
AT1TE73060	0	0	0
AT1TE73065	0	0	0
AT1TE73075	0	0	0
AT1TE73080	0	0	0
AT1TE73085	0	0	0
AT1TE73140	0	0	0
AT1TE73160	0	0	0
AT1TE73165	0	0	0
AT1TE73170	0	0	0
AT1TE73175	0	0	0
AT1TE73180	0	0	0
AT1TE73190	0	0	0
AT1TE73200	0	0	0
AT1TE73205	0	0	0
AT1TE73220	0	0	0
AT1TE73250	0	0	0
AT1TE73295	0	0	0
AT1TE73300	0	0	0
AT1TE73305	0	0	0
AT1TE73340	0	0	0
AT1TE73345	0	0	0
AT1TE73400	0	0	0
AT1TE73405	0	0	0
AT1TE73415	0	0	0
AT1TE73425	0	0	0
AT1TE73435	0	0	0
AT1TE73480	0	0	0
AT1TE73485	0	0	0
AT1TE73490	0	0	0
AT1TE73500	0	0	0
AT1TE73540	0	0	0
AT1TE73545	0	0	0
AT1TE73560	0	0	0
AT1TE73565	0	0	0
AT1TE73570	0	0	0
AT1TE73590	0	0	0
AT1TE73680	0	0	0
AT1TE73685	0	0	0
AT1TE73690	0	0	0
AT1TE73865	0	0	0
AT1TE73870	0	0	0
AT1TE73990	0	0	0
AT1TE73995	0	0	0
AT1TE74015	0	0	0
AT1TE74085	0	0	0
AT1TE74090	0	0	0
AT1TE74095	0	0	0
AT1TE74100	0	0	0
AT1TE74105	0	0	0
AT1TE74180	0	0	0
AT1TE74200	0	0	0
AT1TE74220	0	0	0
AT1TE74230	0	0	0
AT1TE74235	0	0	0
AT1TE74260	0	0	0
AT1TE74265	0	0	0
AT1TE74280	0	0	0
AT1TE74285	0	0	0
AT1TE74290	0	0	0
AT1TE74300	0	0	0
AT1TE74360	0	0	0
AT1TE74370	0	0	0
AT1TE74375	0	0	0
AT1TE74385	0	0	0
AT1TE74420	0	0	0
AT1TE74480	0	0	0
AT1TE74485	0	0	0
AT1TE74540	0	0	0
AT1TE74575	0	0	0
AT1TE74600	0	0	0
AT1TE74610	0	0	0
AT1TE74615	0	0	0
AT1TE74630	0	0	0
AT1TE74635	0	0	0
AT1TE74670	0	0	0
AT1TE74900	0	0	0
AT1TE74960	0	0	0
AT1TE74970	0	0	0
AT1TE74975	0	0	0
AT1TE74980	0	0	0
AT1TE75000	0	0	0
AT1TE75005	0	0	0
AT1TE75010	0	0	0
AT1TE75040	0	0	0
AT1TE75045	0	0	0
AT1TE75050	0	0	0
AT1TE75055	0	0	0
AT1TE75065	0	0	0
AT1TE75070	0	0	0
AT1TE75075	0	0	0
AT1TE75085	0	0	0
AT1TE75090	0	0	0
AT1TE75100	0	0	0
AT1TE75105	0	0	0
AT1TE75110	0	0	0
AT1TE75115	0	0	0
AT1TE75170	0	0	0
AT1TE75180	0	0	0
AT1TE75185	0	0	0
AT1TE75210	0	0	0
AT1TE75215	0	0	0
AT1TE75240	0	0	0
AT1TE75245	0	0	0
AT1TE75270	0	0	0
AT1TE75275	0	0	0
AT1TE75285	0	0	0
AT1TE75290	0	0	0
AT1TE75295	0	0	0
AT1TE75300	0	0	0
AT1TE75305	0	0	0
AT1TE75320	0	0	0
AT1TE75330	0	0	0
AT1TE75335	0	0	0
AT1TE75345	0	0	0
AT1TE75350	0	0	0
AT1TE75400	0	0	0
AT1TE75405	0	0	0
AT1TE75410	0	0	0
AT1TE75415	0	0	0
AT1TE75420	0	0	0
AT1TE75445	0	0	0
AT1TE75455	0	0	0
AT1TE75460	0	0	0
AT1TE75580	0	0	0
AT1TE75620	0	0	0
AT1TE75650	0	0	0
AT1TE75770	0	0	0
AT1TE75775	0	0	0
AT1TE75780	0	0	0
AT1TE75785	0	0	0
AT1TE75870	0	0	0
AT1TE75875	0	0	0
AT1TE75910	0	0	0
AT1TE76020	0	0	0
AT1TE76025	0	0	0
AT1TE76030	0	0	0
AT1TE76035	0	0	0
AT1TE76045	0	0	0
AT1TE76050	0	0	0
AT1TE76055	0	0	0
AT1TE76070	0	0	0
AT1TE76100	0	0	0
AT1TE76110	0	0	0
AT1TE76115	0	0	0
AT1TE76120	0	0	0
AT1TE76125	0	0	0
AT1TE76140	0	0	0
AT1TE76220	0	0	0
AT1TE76230	0	0	0
AT1TE76235	0	0	0
AT1TE76240	0	0	0
AT1TE76245	0	0	0
AT1TE76280	0	0	0
AT1TE76285	0	0	0
AT1TE76290	0	0	0
AT1TE76310	0	0	0
AT1TE76315	0	0	0
AT1TE76320	0	0	0
AT1TE76325	0	0	0
AT1TE76345	0	0	0
AT1TE76350	0	0	0
AT1TE76360	0	0	0
AT1TE76395	0	0	0
AT1TE76400	0	0	0
AT1TE76405	0	0	0
AT1TE76410	0	0	0
AT1TE76470	0	0	0
AT1TE76475	0	0	0
AT1TE76480	0	0	0
AT1TE76530	0	0	0
AT1TE76535	0	0	0
AT1TE76540	0	0	0
AT1TE76550	0	0	0
AT1TE76610	0	0	0
AT1TE76615	0.171102	0.342205	0	-1.02304	4.08047	-0.250716	0.802033
AT1TE76630	0	0	0
AT1TE76640	0	0	0
AT1TE76730	0	0	0
AT1TE76735	0	0	0
AT1TE76745	0	0	0
AT1TE76750	0	0	0
AT1TE76780	0.168507	0	0.337015	0.900512	4.08047	0.220688	0.825335
AT1TE76785	0	0	0
AT1TE76830	0	0	0
AT1TE76835	0	0	0
AT1TE76850	0	0	0
AT1TE76860	0	0	0
AT1TE76905	0	0	0
AT1TE76920	0	0	0
AT1TE76970	0	0	0
AT1TE76975	0	0	0
AT1TE76985	0	0	0
AT1TE77010	0	0	0
AT1TE77015	0	0	0
AT1TE77020	0	0	0
AT1TE77050	0	0	0
AT1TE77055	0	0	0
AT1TE77060	0	0	0
AT1TE77065	0	0	0
AT1TE77075	0	0	0
AT1TE77095	0	0	0
AT1TE77135	0	0	0
AT1TE77140	0	0	0
AT1TE77150	0	0	0
AT1TE77155	0	0	0
AT1TE77165	0	0	0
AT1TE77200	0	0	0
AT1TE77205	0	0	0
AT1TE77230	0	0	0
AT1TE77410	0	0	0
AT1TE77415	0	0	0
AT1TE77445	0	0	0
AT1TE77455	0	0	0
AT1TE77505	0	0	0
AT1TE77515	0	0	0
AT1TE77520	0	0	0
AT1TE77560	0	0	0
AT1TE77565	0	0	0
AT1TE77600	0	0	0
AT1TE77630	0	0	0
AT1TE77670	0	0	0
AT1TE77710	0	0	0
AT1TE77760	0	0	0
AT1TE77790	0	0	0
AT1TE77795	0	0	0
AT1TE77800	0	0	0
AT1TE77810	0	0	0
AT1TE77880	0	0	0
AT1TE77940	0	0	0
AT1TE78020	0	0	0
AT1TE78070	0	0	0
AT1TE78075	0	0	0
AT1TE78110	0	0	0
AT1TE78115	0	0	0
AT1TE78170	0	0	0
AT1TE78180	0	0	0
AT1TE78195	0	0	0
AT1TE78200	0	0	0
AT1TE78225	0	0	0
AT1TE78230	0	0	0
AT1TE78410	0	0	0
AT1TE78415	0	0	0
AT1TE78500	0	0	0
AT1TE78505	0	0	0
AT1TE78515	0	0	0
AT1TE78550	0	0	0
AT1TE78555	0	0	0
AT1TE78560	0	0	0
AT1TE78565	0	0	0
AT1TE78570	0	0	0
AT1TE78575	0	0	0
AT1TE78580	0	0	0
AT1TE78585	0	0	0
AT1TE78595	0	0	0
AT1TE78620	0	0	0
AT1TE78630	0	0	0
AT1TE78700	0	0	0
AT1TE78710	0	0	0
AT1TE78715	0	0	0
AT1TE78725	0	0	0
AT1TE78760	0	0	0
AT1TE78765	0	0	0
AT1TE78780	0	0	0
AT1TE78970	0	0	0
AT1TE78975	0	0	0
AT1TE78990	0	0	0
AT1TE78995	0	0	0
AT1TE79030	0	0	0
AT1TE79035	0	0	0
AT1TE79050	0	0	0
AT1TE79070	0	0	0
AT1TE79075	0	0	0
AT1TE79080	0	0	0
AT1TE79090	0	0	0
AT1TE79120	0	0	0
AT1TE79125	0	0	0
AT1TE79130	0	0	0
AT1TE79205	0	0	0
AT1TE79215	0	0	0
AT1TE79250	0	0	0
AT1TE79255	0	0	0
AT1TE79270	0	0	0
AT1TE79280	0	0	0
AT1TE79290	0	0	0
AT1TE79295	0	0	0
AT1TE79310	0	0	0
AT1TE79315	0	0	0
AT1TE79320	0	0	0
AT1TE79335	0	0	0
AT1TE79340	0	0	0
AT1TE79345	0	0	0
AT1TE79500	0	0	0
AT1TE79505	0	0	0
AT1TE79550	0	0	0
AT1TE79630	0	0	0
AT1TE79660	0	0	0
AT1TE79720	0	0	0
AT1TE79760	0	0	0
AT1TE79765	0	0	0
AT1TE79770	0	0	0
AT1TE79790	0	0	0
AT1TE79800	0	0	0
AT1TE79835	0	0	0
AT1TE79845	0	0	0
AT1TE79870	0	0	0
AT1TE79935	0	0	0
AT1TE79940	0	0	0
AT1TE79945	0	0	0
AT1TE79980	0	0	0
AT1TE79985	0	0	0
AT1TE79995	0	0	0
AT1TE80025	0	0	0
AT1TE80035	1.30395	0.988067	1.61984	0.697402	1.66989	0.417633	0.676216
AT1TE80045	0	0	0
AT1TE80055	0	0	0
AT1TE80065	0	0	0
AT1TE80120	0	0	0
AT1TE80140	0	0	0
AT1TE80170	0	0	0
AT1TE80190	0	0	0
AT1TE80200	0	0	0
AT1TE80250	0	0	0
AT1TE80270	0	0	0
AT1TE80300	0	0	0
AT1TE80305	0	0	0
AT1TE80315	0	0	0
AT1TE80340	0	0	0
AT1TE80350	0	0	0
AT1TE80400	0	0	0
AT1TE80405	0	0	0
AT1TE80410	0	0	0
AT1TE80415	0	0	0
AT1TE80425	0	0	0
AT1TE80430	0	0	0
AT1TE80435	0	0	0
AT1TE80440	0	0	0
AT1TE80450	0	0	0
AT1TE80465	0	0	0
AT1TE80475	0	0	0
AT1TE80485	0	0	0
AT1TE80490	0	0	0
AT1TE80510	0	0	0
AT1TE80515	0	0	0
AT1TE80520	0	0	0
AT1TE80570	0	0	0
AT1TE80575	0	0	0
AT1TE80580	0	0	0
AT1TE80585	0	0	0
AT1TE80590	0	0	0
AT1TE80595	0	0	0
AT1TE80620	0	0	0
AT1TE80625	0	0	0
AT1TE80630	0	0	0
AT1TE80645	0	0	0
AT1TE80650	0	0	0
AT1TE80655	0	0	0
AT1TE80680	0	0	0
AT1TE80685	0	0	0
AT1TE80690	0	0	0
AT1TE80700	0	0	0
AT1TE80710	0	0	0
AT1TE80715	0	0	0
AT1TE80720	0	0	0
AT1TE80725	0	0	0
AT1TE80750	0	0	0
AT1TE80755	0	0	0
AT1TE80770	0	0	0
AT1TE80800	0	0	0
AT1TE80805	0	0	0
AT1TE80810	0	0	0
AT1TE80825	0	0	0
AT1TE80830	0	0	0
AT1TE80840	0	0	0
AT1TE80870	0	0	0
AT1TE80880	0	0	0
AT1TE80885	0	0	0
AT1TE80895	0	0	0
AT1TE80920	0	0	0
AT1TE80925	0	0	0
AT1TE80940	0	0	0
AT1TE80950	0	0	0
AT1TE80990	0	0	0
AT1TE80995	0	0	0
AT1TE81005	0	0	0
AT1TE81040	0	0	0
AT1TE81045	0	0	0
AT1TE81050	0	0	0
AT1TE81060	0	0	0
AT1TE81065	0	0	0
AT1TE81085	0	0	0
AT1TE81090	0	0	0
AT1TE81100	0	0	0
AT1TE81140	0	0	0
AT1TE81145	0	0	0
AT1TE81150	0	0	0
AT1TE81155	0	0	0
AT1TE81160	0	0	0
AT1TE81190	0	0	0
AT1TE81195	0	0	0
AT1TE81200	0	0	0
AT1TE81210	0	0	0
AT1TE81220	0	0	0
AT1TE81230	0	0	0
AT1TE81240	0	0	0
AT1TE81245	0	0	0
AT1TE81250	0	0	0
AT1TE81275	0	0	0
AT1TE81280	0	0	0
AT1TE81285	0	0	0
AT1TE81305	0	0	0
AT1TE81330	0	0	0
AT1TE81340	0	0	0
AT1TE81345	0	0	0
AT1TE81350	0	0	0
AT1TE81360	0	0	0
AT1TE81365	0	0	0
AT1TE81370	0	0	0
AT1TE81400	0	0	0
AT1TE81405	0	0	0
AT1TE81430	0	0	0
AT1TE81435	0	0	0
AT1TE81440	0	0	0
AT1TE81525	0	0	0
AT1TE81530	0	0	0
AT1TE81535	0	0	0
AT1TE81560	0	0	0
AT1TE81565	0	0	0
AT1TE81575	0	0	0
AT1TE81580	0	0	0
AT1TE81600	0	0	0
AT1TE81605	0	0	0
AT1TE81610	0	0	0
AT1TE81615	0	0	0
AT1TE81630	0	0	0
AT1TE81680	0	0	0
AT1TE81685	0	0	0
AT1TE81690	0	0	0
AT1TE81695	0	0	0
AT1TE81700	0	0	0
AT1TE81705	0	0	0
AT1TE81710	0	0	0
AT1TE81720	0	0	0
AT1TE81725	0	0	0
AT1TE81730	0	0	0
AT1TE81780	0	0	0
AT1TE81785	0	0	0
AT1TE81795	0	0	0
AT1TE81800	0	0	0
AT1TE81805	0	0	0
AT1TE81810	0	0	0
AT1TE81815	0	0	0
AT1TE81825	0	0	0
AT1TE81850	0.168507	0	0.337015	0.900512	4.08047	0.220688	0.825335
AT1TE81865	0	0	0
AT1TE81900	0	0	0
AT1TE81905	0	0	0
AT1TE81910	0	0	0
AT1TE81915	0	0	0
AT1TE81930	0	0	0
AT1TE81940	0	0	0
AT1TE81945	0	0	0
AT1TE81950	0	0	0
AT1TE81980	0	0	0
AT1TE81985	0	0	0
AT1TE82020	0	0	0
AT1TE82040	0	0	0
AT1TE82045	0	0	0
AT1TE82050	0	0	0
AT1TE82090	0	0	0
AT1TE82100	0	0	0
AT1TE82105	0	0	0
AT1TE82180	0	0	0
AT1TE82220	0	0	0
AT1TE82225	0	0	0
AT1TE82270	0	0	0
AT1TE82280	0	0	0
AT1TE82410	0	0	0
AT1TE82480	0	0	0
AT1TE82485	0	0	0
AT1TE82490	0	0	0
AT1TE82540	0	0	0
AT1TE82550	0	0	0
AT1TE82620	0	0	0
AT1TE82625	0	0	0
AT1TE82640	0	0	0
AT1TE82645	0	0	0
AT1TE82655	0	0	0
AT1TE82660	0	0	0
AT1TE82665	0	0	0
AT1TE82670	0	0	0
AT1TE82685	0	0	0
AT1TE82695	0	0	0
AT1TE82740	0	0	0
AT1TE82785	0	0	0
AT1TE82790	0	0	0
AT1TE82840	0	0	0
AT1TE82850	0	0	0
AT1TE82870	0	0	0
AT1TE82940	0	0	0
AT1TE82945	0	0	0
AT1TE82950	0	0	0
AT1TE83130	0	0	0
AT1TE83170	0	0	0
AT1TE83180	0.161573	0	0.323147	0.900512	4.08047	0.220688	0.825335
AT1TE83185	0	0	0
AT1TE83210	0	0	0
AT1TE83215	0	0	0
AT1TE83220	0	0	0
AT1TE83300	0	0	0
AT1TE83335	0	0	0
AT1TE83345	0	0	0
AT1TE83355	0.156693	0	0.313386	0.900512	4.08047	0.220688	0.825335
AT1TE83380	0	0	0
AT1TE83420	0	0	0
AT1TE83435	0	0	0
AT1TE83485	0	0	0
AT1TE83495	0	0	0
AT1TE83640	0	0	0
AT1TE83670	0	0	0
AT1TE83740	0	0	0
AT1TE83860	0	0	0
AT1TE83865	0	0	0
AT1TE83870	0	0	0
AT1TE83875	0	0	0
AT1TE83880	0	0	0
AT1TE83890	0	0	0
AT1TE83900	0	0	0
AT1TE83910	0	0	0
AT1TE83915	0	0	0
AT1TE83920	0	0	0
AT1TE83935	0	0	0
AT1TE83945	0	0	0
AT1TE83990	0	0	0
AT1TE84000	0	0	0
AT1TE84030	0	0	0
AT1TE84040	0	0	0
AT1TE84060	0	0	0
AT1TE84065	0	0	0
AT1TE84070	0	0	0
AT1TE84120	0	0	0
AT1TE84180	0	0	0
AT1TE84185	0	0	0
AT1TE84190	0	0	0
AT1TE84235	0	0	0
AT1TE84245	0	0	0
AT1TE84250	0	0	0
AT1TE84255	0	0	0
AT1TE84260	0	0	0
AT1TE84265	0	0	0
AT1TE84270	0	0	0
AT1TE84325	0	0	0
AT1TE84330	0	0	0
AT1TE84335	0	0	0
AT1TE84340	0	0	0
AT1TE84350	0.171102	0.342205	0	-1.02304	4.08047	-0.250716	0.802033
AT1TE84355	0	0	0
AT1TE84360	0	0	0
AT1TE84365	0	0	0
AT1TE84370	0	0	0
AT1TE84400	0	0	0
AT1TE84410	0	0	0
AT1TE84520	0	0	0
AT1TE84530	0	0	0
AT1TE84610	0	0	0
AT1TE84625	0	0	0
AT1TE84650	0	0	0
AT1TE84655	0	0	0
AT1TE84665	0	0	0
AT1TE84700	0	0	0
AT1TE84705	0	0	0
AT1TE84750	0	0	0
AT1TE84860	0	0	0
AT1TE84970	0	0	0
AT1TE85050	0	0	0
AT1TE85075	0	0	0
AT1TE85090	0	0	0
AT1TE85100	0	0	0
AT1TE85105	0	0	0
AT1TE85110	0	0	0
AT1TE85155	0	0	0
AT1TE85160	0	0	0
AT1TE85165	0	0	0
AT1TE85190	0	0	0
AT1TE85290	0.171102	0.342205	0	-1.02304	4.08047	-0.250716	0.802033
AT1TE85330	0	0	0
AT1TE85335	0	0	0
AT1TE85340	0	0	0
AT1TE85640	0	0	0
AT1TE85730	0	0	0
AT1TE85735	0	0	0
AT1TE85850	0	0	0
AT1TE85870	0	0	0
AT1TE85970	0	0	0
AT1TE85990	0	0	0
AT1TE86020	0	0	0
AT1TE86025	0	0	0
AT1TE86040	0	0	0
AT1TE86120	0	0	0
AT1TE86125	0	0	0
AT1TE86150	0	0	0
AT1TE86155	0	0	0
AT1TE86165	0	0	0
AT1TE86170	0	0	0
AT1TE86175	0	0	0
AT1TE86180	0	0	0
AT1TE86265	0	0	0
AT1TE86300	0	0	0
AT1TE86305	0.161573	0	0.323147	0.900512	4.08047	0.220688	0.825335
AT1TE86330	0	0	0
AT1TE86340	0	0	0
AT1TE86370	0	0	0
AT1TE86375	0	0	0
AT1TE86380	0	0	0
AT1TE86385	0	0	0
AT1TE86390	0.156693	0	0.313386	0.900512	4.08047	0.220688	0.825335
AT1TE86430	0	0	0
AT1TE86440	0	0	0
AT1TE86445	0	0	0
AT1TE86450	0	0	0
AT1TE86535	0	0	0
AT1TE86540	0	0	0
AT1TE86545	0.486668	0.313175	0.660162	0.852209	2.6887	0.316959	0.751274
AT1TE86560	0	0	0
AT1TE86570	0	0	0
AT1TE86575	0	0	0
AT1TE86620	0	0	0
AT1TE86660	0	0	0
AT1TE86710	0	0	0
AT1TE86715	0	0	0
AT1TE86795	0	0	0
AT1TE86800	0	0	0
AT1TE86810	0	0	0
AT1TE86825	0	0	0
AT1TE86830	0	0	0
AT1TE86840	0	0	0
AT1TE86845	0	0	0
AT1TE86940	0	0	0
AT1TE87040	0	0	0
AT1TE87045	0	0	0
AT1TE87100	0	0	0
AT1TE87105	0	0	0
AT1TE87255	0	0	0
AT1TE87320	0	0	0
AT1TE87330	0	0	0
AT1TE87340	0	0	0
AT1TE87345	0	0	0
AT1TE87370	0	0	0
AT1TE87375	0	0	0
AT1TE87385	0	0	0
AT1TE87390	0	0	0
AT1TE87450	0	0	0
AT1TE87455	0	0	0
AT1TE87460	0	0	0
AT1TE87500	0	0	0
AT1TE87540	0	0	0
AT1TE87545	0	0	0
AT1TE87610	0	0	0
AT1TE87630	0	0	0
AT1TE87635	0	0	0
AT1TE87645	0	0	0
AT1TE87760	0	0	0
AT1TE87870	0	0	0
AT1TE87965	0	0	0
AT1TE87970	0	0	0
AT1TE87975	0	0	0
AT1TE87980	0	0	0
AT1TE87985	0	0	0
AT1TE88010	0	0	0
AT1TE88020	0	0	0
AT1TE88165	0	0	0
AT1TE88220	0	0	0
AT1TE88225	0	0	0
AT1TE88325	0	0	0
AT1TE88450	0	0	0
AT1TE88455	0	0	0
AT1TE88460	0	0	0
AT1TE88495	0	0	0
AT1TE88500	0	0	0
AT1TE88505	0	0	0
AT1TE88510	0	0	0
AT1TE88530	0	0	0
AT1TE88540	0	0	0
AT1TE88610	0	0	0
AT1TE88630	0	0	0
AT1TE88635	0	0	0
AT1TE88640	0	0	0
AT1TE88680	0	0	0
AT1TE88730	0	0	0
AT1TE88810	0	0	0
AT1TE88820	0	0	0
AT1TE88825	0	0	0
AT1TE88920	0	0	0
AT1TE88925	0	0	0
AT1TE88930	0	0	0
AT1TE88935	0	0	0
AT1TE88950	0	0	0
AT1TE88955	0	0	0
AT1TE88965	0	0	0
AT1TE89070	0	0	0
AT1TE89075	0	0	0
AT1TE89130	0	0	0
AT1TE89135	0	0	0
AT1TE89140	0	0	0
AT1TE89220	0	0	0
AT1TE89270	0	0	0
AT1TE89275	0	0	0
AT1TE89280	0	0	0
AT1TE89360	0	0	0
AT1TE89630	0	0	0
AT1TE89750	0	0	0
AT1TE89760	0	0	0
AT1TE89765	0	0	0
AT1TE89775	0	0	0
AT1TE89780	0	0	0
AT1TE89970	0	0	0
AT1TE89975	0	0	0
AT1TE89980	0	0	0
AT1TE90070	0	0	0
AT1TE90080	0	0	0
AT1TE90085	0	0	0
AT1TE90090	0	0	0
AT1TE90180	0	0	0
AT1TE90220	0	0	0
AT1TE90225	0	0	0
AT1TE90230	0	0	0
AT1TE90260	0	0	0
AT1TE90300	0	0	0
AT1TE90305	0	0	0
AT1TE90315	0	0	0
AT1TE90320	0	0	0
AT1TE90520	0	0	0
AT1TE90555	0	0	0
AT1TE90560	0	0	0
AT1TE90570	0	0	0
AT1TE90575	0	0	0
AT1TE90580	0	0	0
AT1TE90680	0	0	0
AT1TE90760	0	0	0
AT1TE90810	0	0	0
AT1TE90815	0	0	0
AT1TE90830	0	0	0
AT1TE90980	0.32769	0.65538	0	-1.88185	3.24745	-0.579486	0.562261
AT1TE91070	0	0	0
AT1TE91140	0	0	0
AT1TE91150	0	0	0
AT1TE91165	0	0	0
AT1TE91220	0	0	0
AT1TE91400	0	0	0
AT1TE91440	0	0	0
AT1TE91460	0	0	0
AT1TE91520	0	0	0
AT1TE91610	0	0	0
AT1TE91730	0	0	0
AT1TE91735	0	0	0
AT1TE91740	0	0	0
AT1TE91745	0	0	0
AT1TE91750	0	0	0
AT1TE91790	0	0	0
AT1TE91805	0	0	0
AT1TE91810	0	0	0
AT1TE91970	0	0	0
AT1TE92150	0	0	0
AT1TE92160	0	0	0
AT1TE92165	0	0	0
AT1TE92230	0	0	0
AT1TE92240	0	0	0
AT1TE92320	0	0	0
AT1TE92410	0	0	0
AT1TE92540	0	0	0
AT1TE92640	0	0	0
AT1TE92650	0	0	0
AT1TE92655	0	0	0
AT1TE92660	0	0	0
AT1TE92665	0	0	0
AT1TE92700	0	0	0
AT1TE92705	0	0	0
AT1TE92725	0	0	0
AT1TE92750	0	0	0
AT1TE92810	0	0	0
AT1TE92820	0	0	0
AT1TE92860	0	0	0
AT1TE92890	0	0	0
AT1TE92900	0	0	0
AT1TE92905	0	0	0
AT1TE92970	0.161573	0	0.323147	0.900512	4.08047	0.220688	0.825335
AT1TE93245	0	0	0
AT1TE93275	0	0	0
AT1TE93285	0	0	0
AT1TE93290	0	0	0
AT1TE93295	0	0	0
AT1TE93300	0	0	0
AT1TE93320	0.655281	0	1.31056	2.80754	2.34813	1.19565	0.231833
AT1TE93325	0	0	0
AT1TE93405	0	0	0
AT1TE93410	0	0	0
AT1TE93420	0	0	0
AT1TE93505	0	0	0
AT1TE93510	0	0	0
AT1TE93515	0	0	0
AT1TE93520	0	0	0
AT1TE93850	0	0	0
AT1TE93910	0.327795	0.342205	0.313386	-0.0612566	3.29613	-0.0185844	0.985173
AT1TE93915	0	0	0
AT1TE93920	0	0	0
AT1TE94070	0	0	0
AT1TE94190	0	0	0
AT1TE94210	0	0	0
AT1TE94225	0	0	0
AT1TE94230	0	0	0
AT1TE94275	0	0	0
AT1TE94285	0.486668	0.313175	0.660162	0.852209	2.6887	0.316959	0.751274
AT1TE94290	0.318266	0	0.636533	1.77457	3.28158	0.540766	0.588669
AT1TE94300	0	0	0
AT1TE94305	0	0	0
AT1TE94320	0	0	0
AT1TE94340	0	0	0
AT1TE94380	0	0	0
AT1TE94400	0	0	0
AT1TE94405	0	0	0
AT1TE94410	0	0	0
AT1TE94490	0.156587	0.313175	0	-1.02304	4.08047	-0.250716	0.802033
AT1TE94495	0	0	0
AT1TE94620	0	0	0
AT1TE94625	0	0	0
AT1TE94640	0	0	0
AT1TE94760	0	0	0
AT1TE94830	0	0	0
AT1TE94900	0	0	0
AT1TE94960	0	0	0
AT1TE95100	0	0	0
AT1TE95105	0	0	0
AT1TE95255	0	0	0
AT1TE95260	0	0	0
AT1TE95295	0	0	0
AT1TE95300	0	0	0
AT1TE95440	0	0	0
AT1TE95445	0	0	0
AT1TE95450	0	0	0
AT1TE95530	0	0	0
AT1TE95550	0	0	0
AT1TE95555	0	0	0
AT1TE95620	0	0	0
AT1TE95670	0	0	0
AT1TE95675	0	0	0
AT1TE95680	0	0	0
AT1TE95780	0	0	0
AT1TE95810	0	0	0
AT1TE95895	0	0	0
AT1TE95900	0	0	0
AT1TE95910	0	0	0
AT1TE95915	0	0	0
AT1TE95930	0	0	0
AT1TE95980	0	0	0
AT1TE95985	0	0	0
AT1TE96020	0	0	0
AT1TE96025	0	0	0
AT1TE96050	0	0	0
AT1TE96055	0	0	0
AT1TE96320	0	0	0
AT1TE96390	0	0	0
AT1TE96405	0	0	0
AT1TE96410	0	0	0
AT1TE96425	0.800054	0.313175	1.28693	1.82601	2.14125	0.852778	0.393782
AT1TE96430	0	0	0
AT1TE96435	0	0	0
AT1TE96460	0	0	0
AT1TE96570	0	0	0
AT1TE96575	0	0	0
AT1TE96580	0	0	0
AT1TE96750	0	0	0
AT1TE96830	0	0	0
AT1TE96850	0	0	0
AT1TE96855	0	0	0
AT1TE96860	0	0	0
AT1TE96960	0	0	0
AT1TE97160	0	0	0
AT1TE97190	0	0	0
AT1TE97350	0	0	0
AT1TE97380	0	0	0
AT1TE97385	0	0	0
AT1TE97390	0	0	0
AT1TE97410	0	0	0
AT1TE97500	0	0	0
AT1TE97600	0	0	0
AT1TE97710	0	0	0
AT1TE97720	0	0	0
AT1TE97790	0	0	0
AT1TE98060	0	0	0
AT1TE98065	0	0	0
AT1TE98070	0	0	0
AT1TE98075	0	0	0
AT1TE98090	0	0	0
AT1TE98095	0	0	0
AT1TE98120	0	0	0
AT1TE98340	0	0	0
AT1TE98640	0	0	0
AT1TE98655	0.337552	0.361717	0.313386	-0.0612564	3.26262	-0.0187752	0.98502
AT1TE98800	0	0	0
AT1TE98880	0	0	0
AT1TE98890	0	0	0
AT1TE98895	0	0	0
AT1TE98900	0	0	0
AT1TE98905	0	0	0
AT1TE98910	0	0	0
AT1TE98915	0	0	0
AT1TE98920	0	0	0
AT1TE98925	0	0	0
AT1TE98930	0	0	0
AT1TE98935	0	0	0
AT1TE99340	0	0	0
AT1TE99345	0	0	0
AT1TE99370	0	0	0
AT1TE99450	0	0	0
AT2G01023	0	0	0						AT2G01023	""	""	""	""
AT2G01024	0	0	0						AT2G01024	""	""	transposable element gene	""
AT2G01026	0.469973	0.313175	0.626772	0.798033	2.89629	0.275537	0.782904		AT2G01026	""	""	transposable element gene	""
AT2G01029	0	0	0						AT2G01029	""	""	transposable element gene	""
AT2G01031	0.501183	0.342205	0.660162	0.852065	2.66513	0.319708	0.74919		AT2G01031	""	""	transposable element gene	""
AT2G01035	0	0	0						AT2G01035	""	""	""	""
AT2G01037	0	0	0						AT2G01037	""	""	transposable element gene	""
AT2G01037_v2	0.327795	0.342205	0.313386	-0.0612566	3.29613	-0.0185844	0.985173
AT2G01040	0.505954	0.674892	0.337015	-0.952958	2.65843	-0.358467	0.719994		AT2G01040	""	""	transposable element gene	""
AT2G01045	0.655485	0.997584	0.313386	-1.52347	2.4115	-0.631751	0.52755		AT2G01045	""	""	""	""
AT2G01050	0	0	0						AT2G01050	""	""	zinc ion binding;nucleic acid binding	""
AT2G01060	0.3252	0	0.650401	1.79915	3.2559	0.552583	0.580549		AT2G01060	""	""	myb-like HTH transcriptional regulator family protein	""
AT2G01070	0	0	0						AT2G01070	""	""	Lung seven transmembrane receptor family protein	""
AT2G01080	0	0	0						AT2G01080	""	""	Late embryogenesis abundant (LEA) hydroxyproline-rich glycoprotein family	""
AT2G01130	0.969209	0.342205	1.59621	2.13915	2.1111	1.01329	0.310924		AT2G01130	""	""	DEA(D/H)-box RNA helicase family protein	""
AT2G01150	0	0	0						RHA2B	RING-H2 finger protein 2B	Encodes a RING-H2 finger protein that is expressed in vascular tissue; root tips; embryos and pistils.	RING-H2 finger protein 2B	RHA2B
AT2G01160	0	0	0						AT2G01160	""	""	pre-tRNA	""
AT2G01190	0.161573	0	0.323147	0.900512	4.08047	0.220688	0.825335		PDE331	PIGMENT DEFECTIVE 331	""	Octicosapeptide/Phox/Bem1p family protein	PDE331
AT2G01200	0	0	0						IAA32	indole-3-acetic acid inducible 32	Belongs to auxin inducible gene family.	indole-3-acetic acid inducible 32	IAA32; MEE10
AT2G01240	0	0	0						AT2G01240	""	""	Reticulon family protein	""
AT2G01280	0.8434	1.34978	0.337015	-1.95292	2.20832	-0.884347	0.376509		MEE65	maternal effect embryo arrest 65	Involved in regulation of thermo tolerance.	Cyclin/Brf1-like TBP-binding protein	BRF3; MEE65
AT2G01300	0	0	0						AT2G01300	""	""	""	""
AT2G01310	0	0	0						AT2G01310	""	""	""	""
AT2G01340	0	0	0						At17.1	""	Encodes a protein whose expression is responsive to nematode infection; PADRE protein up-regulated after infection by S. sclerotiorun.	""	At17.1
AT2G01360	0	0	0						AT2G01360	""	""	pentatricopeptide (PPR) repeat-containing protein	""
AT2G01370	0.161573	0	0.323147	0.900512	4.08047	0.220688	0.825335		AT2G01370	""	""	DNA-binding storekeeper protein-related transcriptional regulator	""
AT2G01372	0	0	0						AT2G01372	""	Pseudogene of AT3G13062	""	""
AT2G01379	0	0	0						AT2G01379	""	""	""	""
AT2G01390	0.180859	0.361717	0	-1.02304	4.08047	-0.250716	0.802033		EMB3111	EMBRYO DEFECTIVE 3111	""	Tetratricopeptide repeat (TPR)-like superfamily protein	EMB3111
AT2G01400	0.171102	0.342205	0	-1.02304	4.08047	-0.250716	0.802033		AT2G01400	""	""	""	""
AT2G01420	1.01201	1.03661	0.987416	-0.0658968	1.92559	-0.0342215	0.9727		PIN4	PIN-FORMED 4	Encodes a putative auxin efflux carrier that is localized in developing and mature root meristems. It is involved in the maintenance of embryonic auxin gradients. A role for AtPIN4 in generating a sink for auxin below the quiescent center of the root meristem that is essential for auxin distribution and patterning is proposed. In the root; PIN4 is detected around the quiescent center and cells surrounding it; and localizes basally in provascular cells. PIN4 expression is upregulated in brassinosteroid-insensitive mutant (PMID 16141452).	Auxin efflux carrier family protein	ATPIN4; PIN4
AT2G01422	0	0	0						AT2G01422	""	""	""	""
AT2G01430	0.961417	0.939525	0.983309	0.0235677	2.06836	0.0113944	0.990909		HB17	homeobox-leucine zipper protein 17	ATHB17 is a member of the HD-Zip transcription factor family. It is expressed most strongly in roots at different stages of development and induced by ABA; paraquat; drought; and NaCl treatments. Loss of function mutants are more sensitive to salt and drought stress.The protein is nuclear localized and has been shown to bind to the promoter of SIG5 and other genes.	homeobox-leucine zipper protein 17	ATHB-17; ATHB17; HB17
AT2G01500	0	0	0						PFS2	PRETTY FEW SEEDS 2	PFS2 encodes a homeodomain gene that is a member of the WUS clade of transcription factors. It delays differentiation and maturation of primordia and regulates ovule patterning. The pfs2 mutant exhibits developmental defects in the maternal integuments and gametophyte; specifically; the boundary between the chalaza and the nucellus shifted towards the distal end of pfs2 ovule primordia. In addition; leaves displayed curling and petals were wavy and crenulated. Overexpression of PFS2 affects floral organ and leaf development. Single- and double-mutant analyses reveal that PFS2 activity represses AGAMOUS expression in young floral primordia. Also involved in regulation of response to low temperature.	Homeodomain-like superfamily protein	HOS9; PFS2; WOX6
AT2G01505	0	0	0						CLE16	CLAVATA3/ESR-RELATED 16	Member of a large family of putative ligands homologous to the Clavata3 gene. Consists of a single exon.	CLAVATA3/ESR-RELATED 16	CLE16
AT2G01520	0	0	0						MLP328	MLP-like protein 328	Encodes a cis-cinnamic acid responsive gene that is a member of the major latex protein-like gene family and plays a role in promoting vegetative growth and delaying &
AT2G01530	0	0	0						MLP329	MLP-like protein 329	""	MLP-like protein 329	MLP329; ZCE2
AT2G01560	0.3252	0	0.650401	1.79915	3.2559	0.552583	0.580549		AT2G01560	""	""	Plant protein 1589 of unknown function	""
AT2G01570	0	0	0						RGA1	REPRESSOR OF GA1-3 1	Member of the VHIID/DELLA regulatory family. Contains homopolymeric serine and threonine residues; a putative nuclear localization signal; leucine heptad repeats; and an LXXLL motif. Putative transcriptional regulator repressing the gibberellin response and integration of phytohormone signalling. DELLAs repress cell proliferation and expansion that drives plant growth. The protein undergoes degradation in response to GA via the 26S proteasome. RGA1 binds to PIF3 and inhibits its DNA binding activity and thus affects the expression of PIF3 regulated genes. RGA may be involved in reducing ROS accumulation in response to stress by up-regulating the transcription of superoxide dismutases. Represses GA-induced vegetative growth and floral initiation. Rapidly degraded in response to GA. Involved in fruit and flower development.	GRAS family transcription factor family protein	RGA; RGA1; RGA24
AT2G01580	0	0	0						AT2G01580	""	""	""	""
AT2G01590	0	0	0						CRR3	CHLORORESPIRATORY REDUCTION 3	Likely a subunit of the chloroplast NAD(P)H dehydrogenase complex; involved in PSI cyclic electron transport. Located in the membrane fraction of chloroplast. Mutant has impaired NAD(P)H dehydrogenase activity.	chlororespiratory reduction 3	CRR3
AT2G01610	0	0	0						AT2G01610	""	""	Plant invertase/pectin methylesterase inhibitor superfamily protein	""
AT2G01630	0.318161	0.313175	0.323147	-0.0612567	3.33079	-0.018391	0.985327		AT2G01630	""	""	O-Glycosyl hydrolases family 17 protein	""
AT2G01640	1.31847	1.0171	1.61984	0.674354	1.612	0.418334	0.675703		AT2G01640	""	""	""	""
AT2G01680	0	0	0						AT2G01680	""	""	Ankyrin repeat family protein	""
AT2G01740	0.351961	0.703922	0	-1.96358	3.16475	-0.620456	0.534958		AT2G01740	""	""	Tetratricopeptide repeat (TPR)-like superfamily protein	""
AT2G01750	0	0	0						MAP70-3	microtubule-associated proteins 70-3	Encodes a microtubule associated protein (MAP70-3). Expressed in all tissues.	microtubule-associated proteins 70-3	ATMAP70-3; MAP70-3
AT2G01755	0	0	0						AT2G01755	""	""	""	""
AT2G01760	0	0	0						RR14	response regulator 14	member of Response Regulator: B- Type	response regulator 14	ARR14; RR14
AT2G01780	0	0	0						AT2G01780	""	""	Curculin-like (mannose-binding) lectin family protein	""
AT2G01790	0.161573	0	0.323147	0.900512	4.08047	0.220688	0.825335		AT2G01790	""	""	TRAF-like family protein	""
AT2G01800	0.156693	0	0.313386	0.900512	4.08047	0.220688	0.825335		AT2G01800	""	""	COP1-interacting protein-related	""
AT2G01850	0	0	0						EXGT-A3	endoxyloglucan transferase A3	EXGT-A3 has homology to xyloglucan endotransglucosylases/hydrolases (XTHs). Mutants in this gene show a lesion mimic phenotype associated with leaf maturation and a reduction in the number of tertiary veins. Individual tracheary elements in the mutants are shorter; but phloem transport activity is not severely affected. EXGT-A3 plays a role in xyloglucan degradation in the differentiating tracheary elements of rosette leaves. The mRNA is cell-to-cell mobile.	endoxyloglucan transferase A3	ATXTH27; EXGT-A3; XTH27
AT2G01860	0	0	0						EMB975	EMBRYO DEFECTIVE 975	""	Tetratricopeptide repeat (TPR)-like superfamily protein	CYK8; EMB975
AT2G01870	0	0	0						AT2G01870	""	""	""	""
AT2G01880	0	0	0						PAP7	purple acid phosphatase 7	""	purple acid phosphatase 7	ATPAP7; PAP7
AT2G01890	0.318161	0.313175	0.323147	-0.0612567	3.33079	-0.018391	0.985327		PAP8	purple acid phosphatase 8	Encodes a purple acid phosphatase (PAP) belonging to the low molecular weight plant PAP group.	purple acid phosphatase 8	ATPAP8; PAP8
AT2G01900	1.12764	1.28173	0.973548	-0.42514	1.76961	-0.240244	0.810141		AT2G01900	""	Encodes an inositol polyphosphate phosphatidylinositol 5-phosphatase that is expressed in roots and is involved in mediating salt tolerance through endocytosis.	DNAse I-like superfamily protein	t5ptase9
AT2G01910	0	0	0						ATMAP65-6	""	Binds microtubules. Induces a crisscross mesh of microtubules; not bundles. Not involved in microtubule polymerization nor nucleation. Localizes to mitochondria. The mRNA is cell-to-cell mobile.	Microtubule associated protein (MAP65/ASE1) family protein	ATMAP65-6; MAP65-6
AT2G01913	1.47765	1.69199	1.2633	-0.404666	1.56313	-0.258882	0.795726		AT2G01913	""	""	""	""
AT2G01918	0.156693	0	0.313386	0.900512	4.08047	0.220688	0.825335		PQL3	PsbQ-like 3	Encode a protein homologous to each PQL protein. Mutational analysis indicates that PQL3 is also required for NDH activity.	PsbQ-like 3	PQL3
AT2G01940	0	0	0						SGR5	SHOOT GRAVITROPISM 5	Encodes a transcription factor that; together with IDD14 and IDD16; regulates auxin biosynthesis and transport and thus aerial organ morphogenesis and gravitropic responses. May be involved in an early event in shoot gravitropism such as gravity perception and/or a signaling process subsequent to amyloplast sedimentation as a putative transcription factor in gravity-perceptive cells.	C2H2-like zinc finger protein	ATIDD15; IDD15; SGR5
AT2G01950	0	0	0						BRL2	BRI1-like 2	Encodes a leucine rich repeat receptor kinase and associated with provascular/procambial cells. Similar to BRI; brassinosteroid receptor protein.	BRI1-like 2	BRL2; VH1
AT2G01960	0	0	0						TET14	tetraspanin14	Member of TETRASPANIN family	tetraspanin14	TET14
AT2G01973	0	0	0						AT2G01973	""	pseudogene of OTU-like cysteine protease family protein	""	""
AT2G01990	0	0	0						AT2G01990	""	""	""	""
AT2G02020	0.156587	0.313175	0	-1.02304	4.08047	-0.250716	0.802033		PTR4	peptide transporter 4	""	Major facilitator superfamily protein	AtNPF8.4; AtPTR4; NPF8.4; PTR4
AT2G02070	0	0	0						IDD5	indeterminate(ID)-domain 5	RAVEN is part of the network regulated by BLJUEJAY; JACKDAW; SACRECROW and SHORT-ROOT to regulate root tissue patterning through cell lineage specification and asymmetric cell division. RAVEN is directly activated by SHORT-ROOT and directly repressed by JACKDAW.	indeterminate(ID)-domain 5	AtIDD5; IDD5; RVN
AT2G02080	0	0	0						IDD4	indeterminate(ID)-domain 4	C2H2 BIRD transcription factor family.	indeterminate(ID)-domain 4	AtIDD4; IDD4; IME
AT2G02100	0	0	0						LCR69	low-molecular-weight cysteine-rich 69	Predicted to encode a PR (pathogenesis-related) protein. Belongs to the plant defensin (PDF) family with the following members: At1g75830/PDF1.1; At5g44420/PDF1.2a; At2g26020/PDF1.2b; At5g44430/PDF1.2c; At2g26010/PDF1.3; At1g19610/PDF1.4; At1g55010/PDF1.5; At2g02120/PDF2.1; At2g02100/PDF2.2; At2g02130/PDF2.3; At1g61070/PDF2.4; At5g63660/PDF2.5; At2g02140/PDF2.6; At5g38330/PDF3.1 and At4g30070/PDF3.2. The mRNA is cell-to-cell mobile.	low-molecular-weight cysteine-rich 69	LCR69; PDF2.2
AT2G02103	0	0	0						AT2G02103	""	""	""	""
AT2G02130	0	0	0						LCR68	low-molecular-weight cysteine-rich 68	Predicted to encode a PR (pathogenesis-related) protein. Belongs to the plant defensin (PDF) family with the following members: At1g75830/PDF1.1; At5g44420/PDF1.2a; At2g26020/PDF1.2b; At5g44430/PDF1.2c; At2g26010/PDF1.3; At1g19610/PDF1.4; At1g55010/PDF1.5; At2g02120/PDF2.1; At2g02100/PDF2.2; At2g02130/PDF2.3; At1g61070/PDF2.4; At5g63660/PDF2.5; At2g02140/PDF2.6; At5g38330/PDF3.1 and At4g30070/PDF3.2. The mRNA is cell-to-cell mobile.	low-molecular-weight cysteine-rich 68	LCR68; PDF2.3
AT2G02135	0	0	0						LCR71	""	Encodes a member of a family of small;secreted; cysteine rich protein with sequence similarity to the PCP (pollen coat protein) gene family.	""	LCR71
AT2G02147	0	0	0						LCR73	low-molecular-weight cysteine-rich 73	Encodes a member of a family of small;secreted; cysteine rich protein with sequence similarity to the PCP (pollen coat protein) gene family.	low-molecular-weight cysteine-rich 73	LCR73
AT2G02148	1.6816	1.69199	1.67121	-0.0327588	1.49628	-0.0218935	0.982533		AT2G02148	""	""	""	""
AT2G02150	0.168507	0	0.337015	0.900512	4.08047	0.220688	0.825335		EMB2794	EMBRYO DEFECTIVE 2794	""	Tetratricopeptide repeat (TPR)-like superfamily protein	EMB2794
AT2G02190	0	0	0						AT2G02190	""	""	transposable element gene	""
AT2G02200	0	0	0						AT2G02200	""	""	transposable element gene	""
AT2G02200_v2	0	0	0
AT2G02210	0	0	0						AT2G02210	""	""	transposable element gene	""
AT2G02220	0	0	0						PSKR1	phytosulfokin receptor 1	Encodes a protein interacting with phytosulfokine; a five amino acid sulfated peptide (YIYTQ). Contains dual guanylate cyclase and kinase catalytic activities that operate in vivo.	phytosulfokin receptor 1	ATPSKR1; PSKR1
AT2G02250	0.669895	1.33979	0	-2.90691	2.49125	-1.16685	0.243272		PP2-B2	phloem protein 2-B2	""	phloem protein 2-B2	AtPP2-B2; PP2-B2
AT2G02270	0.481788	0.313175	0.650401	0.836927	2.69729	0.310284	0.756345		ATPP2-B3	""	""	""	ATPP2-B3
AT2G02280	0.161573	0	0.323147	0.900512	4.08047	0.220688	0.825335		PP2-B4	phloem protein 2-B4	""	phloem protein 2-B4	AtPP2-B4; PP2-B4
AT2G02290	0.180859	0.361717	0	-1.02304	4.08047	-0.250716	0.802033		AT2G02290	""	""	Haloacid dehalogenase-like hydrolase (HAD) superfamily protein	""
AT2G02300	0	0	0						PP2-B5	phloem protein 2-B5	""	phloem protein 2-B5	AtPP2-B5; PP2-B5
AT2G02320	0	0	0						PP2-B7	phloem protein 2-B7	""	phloem protein 2-B7	AtPP2-B7; PP2-B7
AT2G02330	0	0	0						AT2G02330	""	""	""	""
AT2G02370	0	0	0						AT2G02370	""	""	SNARE associated Golgi protein family	""
AT2G02380	0.156693	0	0.313386	0.900512	4.08047	0.220688	0.825335		GSTZ2	glutathione S-transferase (class zeta) 2	Encodes glutathione transferase belonging to the zeta class of GSTs. Naming convention according to Wagner et al. (2002).	glutathione S-transferase (class zeta) 2	ATGSTZ2; GSTZ2
AT2G02390	0.349366	0.361717	0.337015	-0.0612563	3.22401	-0.019	0.984841		GSTZ1	glutathione S-transferase zeta 1	Encodes glutathione transferase belonging to the zeta class of GSTs. Naming convention according to Wagner et al. (2002). The protein undergoes spontaneous thiolation following treatment with the oxidant tert-butylhydroperoxide. It functions in vitro as a maleylacetoacetate isomerase and is likely to be involved in tyrosine catabolism.	glutathione S-transferase zeta 1	ATGSTZ1; AtMAAI; GST18; GSTZ1; MAAI
AT2G02410	0.3252	0	0.650401	1.79915	3.2559	0.552583	0.580549		AT2G02410	""	""	""	""
AT2G02430	0	0	0						AT2G02430	""	""	""	""
AT2G02440	0	0	0						AT2G02440	""	""	""	""
AT2G02450	0	0	0						LOV1	LONG VEGETATIVE PHASE 1	""	NAC domain containing protein 35	ANAC034; ANAC035; AtLOV1; LOV1; NAC035
AT2G02455	0	0	0						AT2G02455	""	""	""	""
AT2G02490	0	0	0						AT2G02490	""	""	""	""
AT2G02493	0	0	0						AT2G02493	""	""	""	""
AT2G02498	0	0	0						AT2G02498	""	""	""	""
AT2G02515	0	0	0						AT2G02515	""	""	""	""
AT2G02520	0	0	0						AT2G02520	""	""	RNA-directed DNA polymerase (reverse transcriptase)-related family protein	""
AT2G02525	0	0	0						AT2G02525	""	""	""	""
AT2G02540	0	0	0						HB21	homeobox protein 21	Zinc finger homeobox protein. Expressed in vascular tissue. In a yeast one hybrid system was not able to transactivate a reporter gene.	homeobox protein 21	ATHB21; HB21; ZFHD4; ZHD3
AT2G02550	0	0	0						AT2G02550	""	""	PIN domain-like family protein	""
AT2G02580	0	0	0						CYP71B9	cytochrome P450; family 71; subfamily B; polypeptide 9	member of CYP71B	cytochrome P450; family 71; subfamily B; polypeptide 9	CYP71B9
AT2G02590	0	0	0						AT2G02590	""	""	""	""
AT2G02600	0	0	0						AT2G02600	""	""	pre-tRNA	""
AT2G02610	0.332676	0.342205	0.323147	-0.0612565	3.27918	-0.0186805	0.985096		AT2G02610	""	""	Cysteine/Histidine-rich C1 domain family protein	""
AT2G02620	0.156587	0.313175	0	-1.02304	4.08047	-0.250716	0.802033		AT2G02620	""	""	Cysteine/Histidine-rich C1 domain family protein	""
AT2G02630	0	0	0						AT2G02630	""	""	Cysteine/Histidine-rich C1 domain family protein	""
AT2G02635	0	0	0						AT2G02635	""	""	""	""
AT2G02640	0	0	0						AT2G02640	""	""	Cysteine/Histidine-rich C1 domain family protein	""
AT2G02650	0	0	0						AT2G02650	""	""	Ribonuclease H-like superfamily protein	""
AT2G02680	0	0	0						AT2G02680	""	""	Cysteine/Histidine-rich C1 domain family protein	""
AT2G02690	0	0	0						AT2G02690	""	""	Cysteine/Histidine-rich C1 domain family protein	""
AT2G02740	0	0	0						WHY3	WHIRLY 3	Encodes a homolog of the potato p24 protein. It shares the conserved KGKAAL domain; a putative DNA-binding domain; with potato p24 and is localized to the plastid and not the nucleus.	ssDNA-binding transcriptional regulator	ATWHY3; PTAC11; WHY3
AT2G02750	1.53975	1.08515	1.99435	0.90785	1.73655	0.522789	0.601121		AT2G02750	""	""	Pentatricopeptide repeat (PPR) superfamily protein	""
AT2G02770	0.49902	0.674892	0.323147	-0.952956	2.66937	-0.356996	0.721095		AT2G02770	""	""	4'-phosphopantetheinyl transferase superfamily	""
AT2G02780	0	0	0						AT2G02780	""	""	Leucine-rich repeat protein kinase family protein	""
AT2G02795	0	0	0						AT2G02795	""	""	""	""
AT2G02800	0	0	0						APK2B	protein kinase 2B	Encodes protein kinase APK2b.	protein kinase 2B	APK2B; Kin2; PBL3
AT2G02835	0	0	0						AT2G02835	""	""	""	""
AT2G02840	0	0	0						AT2G02840	""	""	""	""
AT2G02850	0	0	0						ARPN	plantacyanin	Encodes plantacyanin one of blue copper proteins. Involved in anther development and pollination. Expressed in the transmitting tract of the pistil.	plantacyanin	ARPN
AT2G02890	0	0	0						AT2G02890	""	""	F-box family protein	""
AT2G02900	0	0	0						AT2G02900	""	""	pre-tRNA	""
AT2G02930	0	0	0						GSTF3	glutathione S-transferase F3	Encodes glutathione transferase belonging to the phi class of GSTs. Naming convention according to Wagner et al. (2002).	glutathione S-transferase F3	ATGSTF3; GST16; GSTF3
AT2G02950	0	0	0						PKS1	phytochrome kinase substrate 1	Encodes a basic soluble protein which can independently bind to either PHYA or PHYB; regardless of whether the phytochromes are in the Pr or Pfr state. PKS1 can be phosphorylated by oat phyA in vitro in a light regulated manner. It is postulated to be a negative regulator of phyB signalling.	phytochrome kinase substrate 1	PKS1
AT2G02980	0.31328	0.313175	0.313386	-0.0612568	3.34898	-0.0182912	0.985407		OTP85	ORGANELLE TRANSCRIPT PROCESSING 85	Encodes a chloroplast RNA editing factor.	Pentatricopeptide repeat (PPR) superfamily protein	OTP85
AT2G02990	0	0	0						RNS1	ribonuclease 1	Encodes a member of the ribonuclease T2 family that responds to inorganic phosphate starvation; and inhibits production of anthocyanin. Also involved in wound-induced signaling independent of jasmonic acid. Its expression is responsive to both phosphate (Pi) and phosphite (Phi) in roots.	ribonuclease 1	ATRNS1; RNS1
AT2G03000	0	0	0						AT2G03000	""	""	RING/U-box superfamily protein	""
AT2G03030	0	0	0						AT2G03030	""	""	Toll-Interleukin-Resistance (TIR) domain family protein	""
AT2G03040	0	0	0						AT2G03040	""	""	emp24/gp25L/p24 family/GOLD family protein	""
AT2G03090	0	0	0						EXPA15	expansin A15	member of Alpha-Expansin Gene Family. Naming convention from the Expansin Working Group (Kende et al; 2004. Plant Mol Bio). Involved in the formation of nematode-induced syncytia in roots of Arabidopsis thaliana.	expansin A15	ATEXP15; ATEXPA15; ATHEXP ALPHA 1.3; EXP15; EXPA15
AT2G03100	0	0	0						AT2G03100	""	""	transposable element gene	""
AT2G03130	0	0	0						AT2G03130	""	""	Ribosomal protein L12/ ATP-dependent Clp protease adaptor protein ClpS family protein	""
AT2G03180	0	0	0						AT2G03180	""	""	""	""
AT2G03190	0	0	0						SK16	SKP1-like 16	one of SKP1 homologs. Gene is expressed specifically in the silique.	SKP1-like 16	ASK16; SK16
AT2G03220	0.180859	0.361717	0	-1.02304	4.08047	-0.250716	0.802033		FT1	fucosyltransferase 1	member of Glycosyltransferase Family- 37	fucosyltransferase 1	ATFT1; ATFUT1; FT1; FUT1; MUR2
AT2G03230	0	0	0						AT2G03230	""	""	GCK domain-containing protein	""
AT2G03240	0	0	0						AT2G03240	""	""	EXS (ERD1/XPR1/SYG1) family protein	""
AT2G03250	0	0	0						AT2G03250	""	""	EXS (ERD1/XPR1/SYG1) family protein	""
AT2G03260	0	0	0						AT2G03260	""	""	EXS (ERD1/XPR1/SYG1) family protein	""
AT2G03280	1.31066	1.31076	1.31056	-0.0238571	1.63613	-0.0145814	0.988366		AT2G03280	""	""	O-fucosyltransferase family protein	RRT3
AT2G03300	0	0	0						AT2G03300	""	TX12 is a Toll/Interleukin-1 receptor domain containing protein. Misexpression results in ectopic activation of defense response genes.	Toll-Interleukin-Resistance (TIR) domain family protein	ATTX12
AT2G03310	0	0	0						AT2G03310	""	""	""	""
AT2G03320	0	0	0						AT2G03320	""	""	""	""
AT2G03340	0	0	0						WRKY3	WRKY DNA-binding protein 3	Encodes WRKY DNA-binding protein 3 (WRKY3).	WRKY DNA-binding protein 3	WRKY3
AT2G03350	0.648347	0	1.29669	2.79569	2.35509	1.18708	0.235194		AT2G03350	""	""	Protein of unknown function; DUF538	""
AT2G03360	0	0	0						AT2G03360	""	""	Glycosyltransferase family 61 protein	""
AT2G03370	0	0	0						AT2G03370	""	""	Glycosyltransferase family 61 protein	""
AT2G03460	0	0	0						AT2G03460	""	""	Galactose oxidase/kelch repeat superfamily protein	""
AT2G03490	0	0	0						AT2G03490	""	""	pre-tRNA	""
AT2G03500	0	0	0						AT2G03500	""	Encodes a nuclear localized member of the MYB family of transcriptional regulators that is involved in negative regulation of flowering. It is expressed in vascular tissues and at low levels in the shoot apex during the transition to flowering. Loss of function mutations are early flowering.EFM is involved in the autonomous; thermosensory and GA pathways and expression is directly regulated by SVP. EFM interacts with JMJD5 to repress FT expression.	Homeodomain-like superfamily protein	EFM; HHO4
AT2G03505	0	0	0						AT2G03505	""	""	Carbohydrate-binding X8 domain superfamily protein	""
AT2G03540	0.31328	0.313175	0.313386	-0.0612568	3.34898	-0.0182912	0.985407		AT2G03540	""	""	transposable element gene	""
AT2G03550	0	0	0						AT2G03550	""	""	alpha/beta-Hydrolases superfamily protein	""
AT2G03560	0	0	0						AT2G03560	""	""	F-box family protein with a domain of unknown function (DUF295)	AtFDB7
AT2G03565	0	0	0						AT2G03565	""	""	""	""
AT2G03590	0	0	0						UPS1	ureide permease 1	Encodes a member of a class of allantoin transporters.	ureide permease 1	ATUPS1; UPS1
AT2G03600	0	0	0						UPS3	ureide permease 3	Encodes UPS3 (ureide permease 3); similar to UPS1; an allantoin transporter.	ureide permease 3	ATUPS3; UPS3
AT2G03610	0.156693	0	0.313386	0.900512	4.08047	0.220688	0.825335		AT2G03610	""	""	F-box family protein	AtFDB8
AT2G03660	0	0	0						AT2G03660	""	""	pre-tRNA	""
AT2G03700	0	0	0						AT2G03700	""	""	pre-tRNA	""
AT2G03710	0	0	0						SEP4	SEPALLATA 4	This gene belongs to the family of SEP genes. It is involved in the development of sepals; petals; stamens and carpels. Additionally; it plays a central role in the determination of flower meristem and organ identity.	K-box region and MADS-box transcription factor family protein	AGL3; SEP4
AT2G03720	0	0	0						MRH6	morphogenesis of root hair 6	Involved in root hair development	Adenine nucleotide alpha hydrolases-like superfamily protein	MRH6
AT2G03740	0	0	0						AT2G03740	""	""	late embryogenesis abundant domain-containing protein / LEA domain-containing protein	LEA11
AT2G03750	0	0	0						AT2G03750	""	""	P-loop containing nucleoside triphosphate hydrolases superfamily protein	""
AT2G03760	0	0	0						SOT12	sulphotransferase 12	Encodes a brassinosteroid sulfotransferase. In vitro experiements show that this enzyme has a preference for 24-epibrassinosteroids; particularly 24-epicathasterone; but does not act on castasterone and brassinolide. It also shows sulfating activity toward flavonoids. It is differentially expressed during development; being more abundant in young seedlings and actively growing cell cultures. Expression is induced in response to salicylic acid and methyl jasmonate and bacterial pathogens.	sulphotransferase 12	AtSOT1; AtSOT12; ATST1; AtSULT202A1; RAR047; SOT12; ST; ST1; SULT202A1
AT2G03770	0	0	0						AT2G03770	""	Encodes a sulfotransferase with sulfating activity toward flavonoids; specifically kaempferol.	P-loop containing nucleoside triphosphate hydrolases superfamily protein	AtSULT202E1; SULT202E1
AT2G03780	0.168507	0	0.337015	0.900512	4.08047	0.220688	0.825335		AT2G03780	""	""	Translin family protein	""
AT2G03790	0	0	0						AT2G03790	""	""	pre-tRNA	""
AT2G03821	0	0	0						AT2G03821	""	""	""	""
AT2G03822	0	0	0						AT2G03822	""	""	""	""
AT2G03823	0	0	0
AT2G03830	0	0	0						RGF8	root meristem growth factor 8	Encodes a root meristem growth factor (RGF). Belongs to a family of functionally redundant homologous peptides that are secreted; tyrosine-sulfated; and expressed mainly in the stem cell area and the innermost layer of central columella cells. RGFs are required for maintenance of the root stem cell niche and transit amplifying cell proliferation. Members of this family include: At5g60810 (RGF1); At1g13620 (RGF2); At2g04025 (RGF3); At3g30350 (RGF4); At5g51451 (RGF5); At4g16515 (RGF6); At3g02240 (RGF7); At2g03830 (RGF8) and At5g64770 (RGF9).	""	CLEL2; GLV6; RGF8
AT2G03850	0.180859	0.361717	0	-1.02304	4.08047	-0.250716	0.802033		AT2G03850	""	""	Late embryogenesis abundant protein (LEA) family protein	""
AT2G03870	0.325095	0.313175	0.337015	-0.0612566	3.30569	-0.0185307	0.985216		EMB2816	EMBRYO DEFECTIVE 2816	""	Small nuclear ribonucleoprotein family protein	EMB2816; LSM7
AT2G03880	0	0	0						REME1	required for efficiency of mitochondrial editing 1	""	Pentatricopeptide repeat (PPR) superfamily protein	REME1
AT2G03895	0.168507	0	0.337015	0.900512	4.08047	0.220688	0.825335
AT2G03900	0	0	0						AT2G03900	""	""	""	""
AT2G03905	0	0	0						AT2G03905	""	""	""	""
AT2G03910	0	0	0						AT2G03910	""	""	""	""
AT2G03913	0	0	0						AT2G03913	""	Encodes a defensin-like (DEFL) family protein.	Cysteine-rich protein	""
AT2G03915	0	0	0						AT2G03915	""	""	transposable element gene	""
AT2G03920	0	0	0						AT2G03920	""	""	transposable element gene	""
AT2G03930	0	0	0						AT2G03930	""	""	""	""
AT2G03931	0	0	0						AT2G03931	""	Encodes a defensin-like (DEFL) family protein.	Defensin-like (DEFL) family protein	""
AT2G03932	0	0	0						AT2G03932	""	Encodes a defensin-like (DEFL) family protein.	Defensin-like (DEFL) family protein	""
AT2G03933	0	0	0						AT2G03933	""	Encodes a defensin-like (DEFL) family protein.	Cysteine-rich protein	""
AT2G03934	0	0	0						AT2G03934	""	Encodes a defensin-like (DEFL) family protein.	""	""
AT2G03935	0	0	0						AT2G03935	""	pseudogene similar to putative carboxyl-terminal proteinase	""	""
AT2G03936	0.330081	0	0.660162	1.81646	3.23833	0.560923	0.57485		AT2G03936	""	Encodes a defensin-like (DEFL) family protein.	Defensin-like (DEFL) family protein	""
AT2G03937	0	0	0						AT2G03937	""	Encodes a defensin-like (DEFL) family protein.	Defensin-like (DEFL) family protein	""
AT2G03945	0	0	0
AT2G03955	0	0	0						AT2G03955	""	Encodes a defensin-like (DEFL) family protein.	Cysteine-rich protein	""
AT2G03965	0.323147	0	0.646294	1.79199	3.53913	0.506338	0.61262		AT2G03965	""	""	""	""
AT2G03972	0	0	0						AT2G03972	""	pseudogene of heat shock protein	""	""
AT2G03985	0	0	0						AT2G03985	""	""	""	""
AT2G03995	0	0	0
AT2G04000	0	0	0						AT2G04000	""	""	transposable element gene	""
AT2G04005	0	0	0						AT2G04005	""	""	""	""
AT2G04010	0	0	0						AT2G04010	""	""	transposable element gene	""
AT2G04015	0	0	0						AT2G04015	""	""	""	""
AT2G04025	0	0	0						RGF3	root meristem growth factor 3	Encodes a root meristem growth factor (RGF). Belongs to a family of functionally redundant homologous peptides that are secreted; tyrosine-sulfated; and expressed mainly in the stem cell area and the innermost layer of central columella cells. RGFs are required for maintenance of the root stem cell niche and transit amplifying cell proliferation. Members of this family include: At5g60810 (RGF1); At1g13620 (RGF2); At2g04025 (RGF3); At3g30350 (RGF4); At5g51451 (RGF5); At4g16515 (RGF6); At3g02240 (RGF7); At2g03830 (RGF8) and At5g64770 (RGF9).	""	GLV7; RGF3
AT2G04030	1.52088	2.7186	0.323147	-2.96112	1.7657	-1.67702	0.0935376		CR88	""	Encodes a chloroplast-targeted 90-kDa heat shock protein located in the stroma involved in red-light mediated deetiolation response and crucial for protein import into the chloroplast stroma. Mutants are resistant to chlorate; have elongated hypocotyls in light; and affect the expression of NR2; CAB; and RBCS but NOT NR1 and NiR.	Chaperone protein htpG family protein	AtHsp90.5; AtHsp90C; CR88; EMB1956; Hsp88.1; HSP90.5; HSP90C
AT2G04031	0	0	0						AT2G04031	""	Encodes a ECA1 gametogenesis related family protein	Protein of unknown function (DUF784)	""
AT2G04032	0	0	0						ZIP7	zinc transporter 7 precursor	""	zinc transporter 7 precursor	ZIP7
AT2G04033	0.156587	0.313175	0	-1.02304	4.08047	-0.250716	0.802033		AT2G04033	""	Encodes a defensin-like (DEFL) family protein.	""	""
AT2G04034	0	0	0						AT2G04034	""	Encodes a defensin-like (DEFL) family protein.	Putative membrane lipoprotein	""
AT2G04035	0	0	0						AT2G04035	""	""	transposable element gene	""
AT2G04036	0.156693	0	0.313386	0.900512	4.08047	0.220688	0.825335		AT2G04036	""	""	transposable element gene	""
AT2G04037	0	0	0						AT2G04037	""	""	Protein of unknown function (DUF784)	""
AT2G04038	0	0	0						bZIP48	basic leucine-zipper 48	""	basic leucine-zipper 48	AtbZIP48; bZIP48
AT2G04039	0	0	0						AT2G04039	""	NdhV is loosely associated with the NDH complex and is required for stabilizing NDH subcomplexes A and E.	""	NdhV
AT2G04040	0	0	0						DTX1	detoxification 1	AtDTX1 (At2g04040) has been identified as a detoxifying efflux carrier for plant-derived antibiotics and other toxic compounds; including Cd2+. Expression in rosette leaves is activated by high concentration of boron.Mistakenly referred to as At2g04070 in PMID:11739388.	MATE efflux family protein	ATDTX1; DTX1; TX1
AT2G04041	0	0	0						AT2G04041	""	""	Protein of unknown function (DUF784)	""
AT2G04043	0	0	0						AT2G04043	""	""	transposable element gene	""
AT2G04045	0	0	0						AT2G04045	""	Encodes a defensin-like (DEFL) family protein.	Defensin-like (DEFL) family protein	""
AT2G04046	0	0	0						AT2G04046	""	Encodes a defensin-like (DEFL) family protein.	Defensin-like (DEFL) family protein	""
AT2G04047	0	0	0
AT2G04050	0	0	0						AT2G04050	""	""	MATE efflux family protein	""
AT2G04060	0	0	0						AT2G04060	""	""	glycosyl hydrolase family 35 protein	""
AT2G04062	0	0	0						AT2G04062	""	""	""	""
AT2G04063	0	0	0						AT2G04063	""	""	glycine-rich protein	GPRP5
AT2G04065	0	0	0
AT2G04066	0.32769	0.65538	0	-1.88185	3.24745	-0.579486	0.562261		AT2G04066	""	""	MATE efflux family protein	""
AT2G04070	0	0	0						AT2G04070	""	Expression in rosette leaves is activated by high concentration of boron.	MATE efflux family protein	""
AT2G04075	0	0	0
AT2G04080	0	0	0						AT2G04080	""	""	MATE efflux family protein	""
AT2G04085	0.180859	0.361717	0	-1.02304	4.08047	-0.250716	0.802033		AT2G04085	""	""	""	""
AT2G04090	0	0	0						AT2G04090	""	""	MATE efflux family protein	""
AT2G04095	0	0	0						AT2G04095	""	""	""	""
AT2G04100	0	0	0						AT2G04100	""	""	MATE efflux family protein	""
AT2G04125	0	0	0
AT2G04130	0	0	0						AT2G04130	""	""	transposable element gene	""
AT2G04135	0	0	0						AT2G04135	""	""	transposable element gene	""
AT2G04137	0	0	0						AT2G04137	""	""	""	""
AT2G04140	0	0	0						AT2G04140	""	""	transposable element gene	""
AT2G04145	0	0	0						AT2G04145	""	""	""	""
AT2G04150	0	0	0						AT2G04150	""	pseudogene of F-box family protein	""	""
AT2G04155	0	0	0
AT2G04160	0	0	0						AIR3	AUXIN-INDUCED IN ROOT CULTURES 3	isolated from differential screening of a cDNA library from auxin-treated root culture. encodes a protein similar to subtilisin-like serine protease which is believed to be active outside the plant cell.	Subtilisin-like serine endopeptidase family protein	AIR3
AT2G04170	0.156693	0	0.313386	0.900512	4.08047	0.220688	0.825335		AT2G04170	""	""	TRAF-like family protein	""
AT2G04175	0	0	0						AT2G04175	""	""	""	""
AT2G04185	0	0	0						AT2G04185	""	""	""	""
AT2G04190	0.330081	0	0.660162	1.81646	3.23833	0.560923	0.57485		AT2G04190	""	""	TRAF-like family protein	""
AT2G04195	0	0	0						AT2G04195	""	""	""	""
AT2G04205	0.318266	0	0.636533	1.77457	3.28158	0.540766	0.588669
AT2G04225	0	0	0						AT2G04225	""	""	""	""
AT2G04240	0	0	0						XERICO	""	Encodes a small protein with an N-terminal trans-membrane domain and a RING-H2 zinc finger motif located at the C-terminus. Gene expression is induced by salt and osmotic stress. Transcrips levels are induced by DELLA proteins and repressed by gibberellic acid. Involved in ABA metabolism.	RING/U-box superfamily protein	XERICO
AT2G04250	0	0	0						AT2G04250	""	""	""	""
AT2G04255	0	0	0						AT2G04255	""	""	""	""
AT2G04260	0	0	0						AT2G04260	""	""	""	""
AT2G04265	0	0	0
AT2G04280	0.493708	0	0.987416	2.39812	2.77263	0.864926	0.387079		AT2G04280	""	""	""	""
AT2G04290	0	0	0
AT2G04295	0	0	0
AT2G04300	0	0	0						AT2G04300	""	""	Leucine-rich repeat protein kinase family protein	""
AT2G04310	0.51094	0.361717	0.660162	0.851969	2.64989	0.321511	0.747823		AT2G04310	""	""	transposable element gene	""
AT2G04315	0	0	0						AT2G04315	""	""	""	""
AT2G04320	0	0	0						AT2G04320	""	""	transposable element gene	""
AT2G04335	0	0	0						AT2G04335	""	""	""	""
AT2G04345	0	0	0
AT2G04355	0	0	0						AT2G04355	""	""	""	""
AT2G04365	0	0	0						AT2G04365	""	""	""	""
AT2G04395	0	0	0						AT2G04395	""	""	Nucleic acid-binding; OB-fold-like protein	POT1c
AT2G04420	0	0	0						AT2G04420	""	""	Polynucleotidyl transferase; ribonuclease H-like superfamily protein	""
AT2G04425	0	0	0						LCR82	low-molecular-weight cysteine-rich 82	Encodes a member of a family of small;secreted; cysteine rich protein with sequence similarity to the PCP (pollen coat protein) gene family.	low-molecular-weight cysteine-rich 82	LCR82
AT2G04440	0.489369	0.342205	0.636533	0.815618	2.68528	0.303737	0.761328		AT2G04440	""	""	MutT/nudix family protein	""
AT2G04450	0.474854	0.313175	0.636533	0.815462	2.70973	0.300938	0.763462		NUDT6	nudix hydrolase homolog 6	Encodes a protein with NADH pyrophosphatase activity. Although this protein was also shown to have ADP-ribose diphosphatase activity in vitro; mutant analyses suggest that NUDX6 is involved in NADH metabolism in vivo.	nudix hydrolase homolog 6	ATNUDT6; ATNUDX6; NUDT6; NUDX6
AT2G04470	0	0	0						AT2G04470	""	""	transposable element gene	""
AT2G04480	0.156693	0	0.313386	0.900512	4.08047	0.220688	0.825335		AT2G04480	""	""	""	""
AT2G04485	0	0	0						AT2G04485	""	""	""	""
AT2G04495	0	0	0						AT2G04495	""	""	""	""
AT2G04500	0.180859	0.361717	0	-1.02304	4.08047	-0.250716	0.802033		AT2G04500	""	""	Cysteine/Histidine-rich C1 domain family protein	""
AT2G04505	0	0	0						AT2G04505	""	""	""	""
AT2G04510	0.156587	0.313175	0	-1.02304	4.08047	-0.250716	0.802033		AT2G04510	""	""	""	""
AT2G04515	0	0	0						AT2G04515	""	""	""	""
AT2G04525	0.325095	0.313175	0.337015	-0.0612566	3.30569	-0.0185307	0.985216
AT2G04530	0	0	0						CPZ	""	Encodes a protein with RNAse Z activity suggesting a role in tRNA processing. Protein contains a signal sequence for import into the chloroplast.	Metallo-hydrolase/oxidoreductase superfamily protein	CPZ; TRZ2
AT2G04535	0	0	0
AT2G04545	0	0	0
AT2G04555	0	0	0
AT2G04560	0.836035	0.674892	0.997177	0.551032	2.10269	0.26206	0.793275		LpxB	lipid X B	""	transferases; transferring glycosyl groups	AtLpxB; LpxB
AT2G04565	0	0	0
AT2G04570	0	0	0						AT2G04570	""	GDSL-motif esterase/acyltransferase/lipase. Enzyme group with broad substrate specificity that may catalyze acyltransfer or hydrolase reactions with lipid and non-lipid substrates. The mRNA is cell-to-cell mobile.	GDSL-like Lipase/Acylhydrolase superfamily protein	OSP1
AT2G04575	0	0	0						AT2G04575	""	""	""	""
AT2G04580	0	0	0						AT2G04580	""	""	transposable element gene	""
AT2G04595	0	0	0						AT2G04595	""	""	""	""
AT2G04605	0	0	0						AT2G04605	""	""	""	""
AT2G04610	0	0	0						AT2G04610	""	""	""	""
AT2G04615	0	0	0						AT2G04615	""	""	""	""
AT2G04621	0	0	0						AT2G04621	""	""	""	""
AT2G04622	0	0	0						AT2G04622	""	""	""	""
AT2G04635	0	0	0
AT2G04645	0	0	0						AT2G04645	""	""	""	""
AT2G04655	0	0	0
AT2G04660	0.161573	0	0.323147	0.900512	4.08047	0.220688	0.825335		APC2	anaphase-promoting complex/cyclosome 2	a highly conserved ubiquitin-protein ligase involved in cell cycle regulation	anaphase-promoting complex/cyclosome 2	APC2
AT2G04665	0	0	0						AT2G04665	""	""	""	""
AT2G04675	0.496197	0.65538	0.337015	-0.924666	2.67476	-0.3457	0.729568		AT2G04675	""	""	""	""
AT2G04680	0.156693	0	0.313386	0.900512	4.08047	0.220688	0.825335		AT2G04680	""	""	Cysteine/Histidine-rich C1 domain family protein	""
AT2G04685	0	0	0						AT2G04685	""	""	""	""
AT2G04690	0	0	0						AT2G04690	""	""	Pyridoxamine 5'-phosphate oxidase family protein	""
AT2G04695	0	0	0						AT2G04695	""	""	""	""
AT2G04700	0.674567	0.361717	0.987416	1.43464	2.39192	0.599787	0.548648		AT2G04700	""	Encodes catalytic subunit of ferredoxin/thioredoxin reductase.	ferredoxin thioredoxin reductase catalytic beta chain family protein	FTRB; INAP1
AT2G04705	0	0	0						AT2G04705	""	""	""	""
AT2G04710	0	0	0						AT2G04710	""	""	transposable element gene	""
AT2G04715	0	0	0
AT2G04725	0	0	0
AT2G04730	0	0	0						AT2G04730	""	""	""	""
AT2G04735	0	0	0
AT2G04745	0.156693	0	0.313386	0.900512	4.08047	0.220688	0.825335		AT2G04745	""	""	""	""
AT2G04750	0.330081	0	0.660162	1.81646	3.23833	0.560923	0.57485		AT2G04750	""	Encodes a member of the fimbrin family. Different members of the fimbrin/plastin family have diverged biochemically during evolution to generate either tight actin bundles or loose networks with distinct biochemical and biophysical properties. FIM4 generates both actin bundles and branched actin filaments whereas FIM5 only generates actin bundles.	Actin binding Calponin homology (CH) domain-containing protein	AtFIM3
AT2G04755	0	0	0						AT2G04755	""	""	""	""
AT2G04765	0.171102	0.342205	0	-1.02304	4.08047	-0.250716	0.802033		AT2G04765	""	""	""	""
AT2G04775	0	0	0
AT2G04780	0	0	0						FLA7	FASCICLIN-like arabinoogalactan 7	fasciclin-like arabinogalactan-protein 7 (Fla7). Possibly involved in embryogenesis and seed development.	FASCICLIN-like arabinoogalactan 7	FLA7
AT2G04790	0	0	0						AT2G04790	""	""	""	""
AT2G04795	0	0	0						AT2G04795	""	""	""	""
AT2G04800	0	0	0						AT2G04800	""	""	""	""
AT2G04805	0	0	0						AT2G04805	""	""	""	""
AT2G04810	0.180859	0.361717	0	-1.02304	4.08047	-0.250716	0.802033		AT2G04810	""	""	Protein of unknown function (DUF295)	AtFDB9
AT2G04815	0	0	0						AT2G04815	""	""	""	""
AT2G04825	0	0	0
AT2G04830	0	0	0						AT2G04830	""	""	Protein of unknown function (DUF295)	AtFDB10
AT2G04835	0	0	0						AT2G04835	""	""	""	""
AT2G04840	0.31328	0.313175	0.313386	-0.0612568	3.34898	-0.0182912	0.985407		AT2G04840	""	""	Protein of unknown function (DUF295)	AtFDB11
AT2G04845	0.168507	0	0.337015	0.900512	4.08047	0.220688	0.825335		AT2G04845	""	""	Acyl-CoA N-acyltransferases (NAT) superfamily protein	""
AT2G04850	0	0	0						AT2G04850	""	""	Auxin-responsive family protein	""
AT2G04852	0	0	0
AT2G04855	0	0	0
AT2G04860	0.976032	0.674892	1.27717	0.926675	1.99481	0.464544	0.642258		AT2G04860	""	""	Tetratricopeptide repeat (TPR)-like superfamily protein	""
AT2G04880	0.657771	0.65538	0.660162	-0.017258	2.30826	-0.00747662	0.994035		ZAP1	zinc-dependent activator protein-1	Encodes WRKY1; a member of the WRKY transcription factors in plants involved in disease resistance; abiotic stress; senescence as well as in some developmental processes. WRKY1 is involved in the salicylic acid signaling pathway. The crystal structure of the WRKY1 C-terminal domain revealed a zinc-binding site and identified the DNA-binding residues of WRKY1. The mRNA is cell-to-cell mobile.	zinc-dependent activator protein-1	ATWRKY1; WRKY1; ZAP1
AT2G04890	0.499125	0.361717	0.636533	0.81572	2.66947	0.305574	0.759929		SCL21	SCARECROW-like 21	Encodes a scarecrow-like protein (SCL21). Member of GRAS gene family.	SCARECROW-like 21	SCL21
AT2G04895	0	0	0						AT2G04895	""	""	""	""
AT2G04905	0	0	0						AT2G04905	""	""	""	""
AT2G04910	0	0	0						AT2G04910	""	""	Carbohydrate-binding X8 domain superfamily protein	""
AT2G04915	0	0	0						AT2G04915	""	""	""	""
AT2G04920	0	0	0						AT2G04920	""	""	F-box and associated interaction domains-containing protein	""
AT2G04925	0	0	0						AT2G04925	""	Encodes a defensin-like (DEFL) family protein.	Putative membrane lipoprotein	""
AT2G04930	0	0	0						AT2G04930	""	""	Haloacid dehalogenase-like hydrolase (HAD) superfamily protein	""
AT2G04945	0	0	0
AT2G04950	0	0	0						AT2G04950	""	""	transposable element gene	""
AT2G04970	0	0	0						AT2G04970	""	""	transposable element gene	""
AT2G04975	0	0	0						AT2G04975	""	""	""	""
AT2G04985	0	0	0						AT2G04985	""	""	""	""
AT2G04995	0	0	0
AT2G05000	0	0	0						AT2G05000	""	""	transposable element gene	""
AT2G05005	0	0	0						AT2G05005	""	""	""	""
AT2G05015	0	0	0
AT2G05020	0	0	0						AT2G05020	""	""	transposable element gene	""
AT2G05030	0	0	0						AT2G05030	""	""	transposable element gene	""
AT2G05035	0	0	0						AT2G05035	""	""	""	""
AT2G05040	0.968562	0.313175	1.62395	2.15773	2.00903	1.07402	0.282815		AT2G05040	""	""	transposable element gene	""
AT2G05045	0	0	0						AT2G05045	""	""	""	""
AT2G05060	0	0	0						AT2G05060	""	""	Protein kinase superfamily protein	""
AT2G05065	0	0	0						AT2G05065	""	""	""	""
AT2G05070	0	0	0						LHCB2.2	photosystem II light harvesting complex gene 2.2	Encodes Lhcb2.2. Belongs to the Lhc super-gene family encodes the light-harvesting chlorophyll a/b-binding (LHC) proteins that constitute the antenna system of the photosynthetic apparatus.	photosystem II light harvesting complex gene 2.2	LHCB2; LHCB2.2
AT2G05075	0	0	0
AT2G05080	0	0	0						AT2G05080	""	""	transposable element gene	""
AT2G05082	0.171102	0.342205	0	-1.02304	4.08047	-0.250716	0.802033		AT2G05082	""	""	transposable element gene	""
AT2G05084	0	0	0						AT2G05084	""	""	transposable element gene	""
AT2G05085	0	0	0						AT2G05085	""	""	""	""
AT2G05087	0	0	0						AT2G05087	""	""	transposable element gene	""
AT2G05090	0	0	0						AT2G05090	""	""	transposable element gene	""
AT2G05100	0	0	0						LHCB2.1	photosystem II light harvesting complex gene 2.1	Lhcb2.1 protein encoding a subunit of the light harvesting complex II. Member of a gene family with high degree of sequence similarity. Initially LHCB2.3 was considered as a separate gene but appears to be an allele of LHCB2.1.	photosystem II light harvesting complex gene 2.1	LHCB2; LHCB2.1
AT2G05105	0	0	0						AT2G05105	""	""	""	""
AT2G05115	0	0	0						AT2G05115	""	""	""	""
AT2G05117	0	0	0						SCRL9	SCR-like 9	Encodes a member of a family of small; secreted; cysteine rich proteins with sequence similarity to SCR (S locus cysteine-rich protein).	SCR-like 9	SCRL9
AT2G05120	0	0	0						AT2G05120	""	""	Nucleoporin; Nup133/Nup155-like	NUP133
AT2G05133	0	0	0						AT2G05133	""	Pseudogene of AT2G37680	""	""
AT2G05140	0.180859	0.361717	0	-1.02304	4.08047	-0.250716	0.802033		AT2G05140	""	""	phosphoribosylaminoimidazole carboxylase family protein / AIR carboxylase family protein	""
AT2G05145	0	0	0
AT2G05150	0	0	0						AT2G05150	""	""	""	""
AT2G05155	0	0	0						AT2G05155	""	""	""	""
AT2G05190	0	0	0						AT2G05190	""	""	""	""
AT2G05200	0.831695	1.0171	0.646294	-0.650072	2.10546	-0.308755	0.757508		AT2G05200	""	""	transposable element gene	""
AT2G05205	0	0	0						AT2G05205	""	""	""	""
AT2G05230	0	0	0						AT2G05230	""	""	DNAJ heat shock N-terminal domain-containing protein	""
AT2G05240	0.479734	0.313175	0.646294	0.83073	2.87607	0.288842	0.772702		AT2G05240	""	""	transposable element gene	""
AT2G05250	0	0	0						AT2G05250	""	""	DNAJ heat shock N-terminal domain-containing protein	""
AT2G05255	0	0	0
AT2G05290	0.31328	0.313175	0.313386	-0.0612568	3.34898	-0.0182912	0.985407		AT2G05290	""	""	transposable element gene	""
AT2G05294	0	0	0						AT2G05294	""	""	""	""
AT2G05310	0	0	0						AT2G05310	""	""	""	""
AT2G05315	0	0	0						AT2G05315	""	""	""	""
AT2G05320	0	0	0						AT2G05320	""	""	beta-1;2-N-acetylglucosaminyltransferase II	GNT-II; GNT2
AT2G05330	0	0	0						AT2G05330	""	""	BTB/POZ domain-containing protein	""
AT2G05335	0	0	0						SCRL15	SCR-like 15	Encodes a member of a family of small; secreted; cysteine rich proteins with sequence similarity to SCR (S locus cysteine-rich protein).	SCR-like 15	SCRL15
AT2G05340	0	0	0						AT2G05340	""	""	transposable element gene	""
AT2G05350	0.33961	0.342205	0.337015	-0.0612564	3.25574	-0.0188149	0.984989		AT2G05350	""	""	""	""
AT2G05365	0	0	0						AT2G05365	""	""	""	""
AT2G05380	0	0	0						GRP3S	glycine-rich protein 3 short isoform	glycine-rich protein 3 short isoform (GRP3S) mRNA; complete The mRNA is cell-to-cell mobile.	glycine-rich protein 3 short isoform	GRP3S
AT2G05390	0.479734	0.313175	0.646294	0.83073	2.87607	0.288842	0.772702		AT2G05390	""	""	transposable element gene	""
AT2G05395	0	0	0						AT2G05395	""	""	""	""
AT2G05400	0	0	0						AT2G05400	""	""	Ubiquitin-specific protease family C19-related protein	""
AT2G05405	0	0	0
AT2G05410	0	0	0						AT2G05410	""	""	TRAF-like family protein	""
AT2G05420	0	0	0						AT2G05420	""	""	TRAF-like family protein	""
AT2G05425	0	0	0						AT2G05425	""	""	""	""
AT2G05430	0	0	0						AT2G05430	""	""	Ubiquitin-specific protease family C19-related protein	""
AT2G05440	0	0	0						GRP9	GLYCINE RICH PROTEIN 9	""	GLYCINE RICH PROTEIN 9	ATGRP9; GRP9
AT2G05441	0	0	0						AT2G05441	""	Annotated as unknown pseudogene.Possibly not a pseudogene based on evidence for transcription (RNA-seq) and translation (Ribo-seq) described in PMID:27791167	""	""
AT2G05445	0	0	0						AT2G05445	""	""	""	""
AT2G05450	0	0	0						AT2G05450	""	""	transposable element gene	""
AT2G05450_v2	0	0	0
AT2G05460	0	0	0						AT2G05460	""	pseudogene of Ulp1 protease family protein	transposable element gene	""
AT2G05465	0	0	0
AT2G05470	0	0	0						AT2G05470	""	""	transposable element gene	""
AT2G05475	0	0	0						AT2G05475	""	""	transposable element gene	""
AT2G05485	0	0	0						AT2G05485	""	""	""	""
AT2G05490	0	0	0						AT2G05490	""	""	transposable element gene	""
AT2G05495	0	0	0						AT2G05495	""	""	""	""
AT2G05505	1.33753	1.70151	0.973548	-0.802809	1.60692	-0.499596	0.61736		AT2G05505	""	""	""	""
AT2G05510	0	0	0						AT2G05510	""	""	Glycine-rich protein family	""
AT2G05518	0	0	0						AT2G05518	""	""	""	""
AT2G05520	0.156693	0	0.313386	0.900512	4.08047	0.220688	0.825335		GRP-3	glycine-rich protein 3	Encodes a glycine-rich protein that is expressed mainly in stems and leaves. AtGRP3 functions in root size determination during development and in Al stress. mRNA levels are upregulated in response to ABA; salicylic acid and ethylene but downregulated in response to desiccation. The mRNA is cell-to-cell mobile.	glycine-rich protein 3	ATGRP-3; ATGRP3; GRP-3; GRP3
AT2G05525	0	0	0
AT2G05530	0	0	0						AT2G05530	""	""	Glycine-rich protein family	""
AT2G05535	0	0	0						AT2G05535	""	""	""	""
AT2G05540	0.156587	0.313175	0	-1.02304	4.08047	-0.250716	0.802033		AT2G05540	""	""	Glycine-rich protein family	""
AT2G05545	0	0	0						AT2G05545	""	""	""	""
AT2G05555	0	0	0						AT2G05555	""	""	""	""
AT2G05560	0	0	0						AT2G05560	""	""	transposable element gene	""
AT2G05562	0	0	0						AT2G05562	""	""	transposable element gene	""
AT2G05564	0	0	0						AT2G05564	""	""	transposable element gene	""
AT2G05567	0	0	0						AT2G05567	""	""	transposable element gene	""
AT2G05570	0	0	0						AT2G05570	""	""	transposable element gene	""
AT2G05575	0	0	0
AT2G05580	0	0	0						AT2G05580	""	""	Glycine-rich protein family	""
AT2G05585	0	0	0
AT2G05600	0	0	0						AT2G05600	""	""	F-box associated ubiquitination effector family protein	""
AT2G05610	0	0	0						AT2G05610	""	""	transposable element gene	""
AT2G05632	1.16383	1.0171	1.31056	0.362129	1.68241	0.215244	0.829577		AT2G05632	""	""	""	""
AT2G05635	0	0	0						AT2G05635	""	""	DNA repair DEAD helicase RAD3/XP-D subfamily protein	""
AT2G05642	1.13751	0.968555	1.30646	0.402092	1.83847	0.21871	0.826876		AT2G05642	""	""	Nucleic acid-binding; OB-fold-like protein	""
AT2G05645	0	0	0						AT2G05645	""	""	""	""
AT2G05647	0	0	0						AT2G05647	""	""	transposable element gene	""
AT2G05655	0	0	0						AT2G05655	""	""	""	""
AT2G05670	0	0	0						AT2G05670	""	""	""	""
AT2G05675	0	0	0
AT2G05680	0	0	0						AT2G05680	""	""	transposable element gene	""
AT2G05695	0.180859	0.361717	0	-1.02304	4.08047	-0.250716	0.802033
AT2G05705	0.171102	0.342205	0	-1.02304	4.08047	-0.250716	0.802033
AT2G05715	0	0	0						AT2G05715	""	""	""	""
AT2G05720	0	0	0						AT2G05720	""	""	Transducin/WD40 repeat-like superfamily protein	""
AT2G05725	0	0	0						AT2G05725	""	""	""	""
AT2G05730	0	0	0						AT2G05730	""	""	""	""
AT2G05740	0	0	0						AT2G05740	""	""	""	""
AT2G05752	0	0	0						AT2G05752	""	""	""	""
AT2G05753	0	0	0						AT2G05753	""	""	""	""
AT2G05760	0.638375	0.62635	0.650401	0.012984	2.44939	0.0053009	0.995771		AT2G05760	""	""	Xanthine/uracil permease family protein	NAT1
AT2G05785	0	0	0						AT2G05785	""	""	""	""
AT2G05786	0	0	0						AT2G05786	""	""	""	""
AT2G05790	0	0	0						AT2G05790	""	""	O-Glycosyl hydrolases family 17 protein	""
AT2G05800	0	0	0						AT2G05800	""	""	transposable element gene	""
AT2G05801	0	0	0						AT2G05801	""	Pseudogene of AT5G30520; unknown protein	""	""
AT2G05810	0.327795	0.342205	0.313386	-0.0612566	3.29613	-0.0185844	0.985173		AT2G05810	""	""	ARM repeat superfamily protein	""
AT2G05812	0.489263	0.65538	0.323147	-0.924545	2.68604	-0.344203	0.730693
AT2G05825	0	0	0
AT2G05830	0.156587	0.313175	0	-1.02304	4.08047	-0.250716	0.802033		AT2G05830	""	Encodes a 5-methylthioribose-1-phosphate isomerase.	NagB/RpiA/CoA transferase-like superfamily protein	MTI1
AT2G05835	0.349366	0.361717	0.337015	-0.0612563	3.22401	-0.019	0.984841		AT2G05835	""	""	""	""
AT2G05855	0	0	0						AT2G05855	""	""	""	""
AT2G05860	0	0	0						AT2G05860	""	""	transposable element gene	""
AT2G05865	0.156693	0	0.313386	0.900512	4.08047	0.220688	0.825335
AT2G05870	0	0	0						AT2G05870	""	""	transposable element gene	""
AT2G05875	0	0	0
AT2G05880	0	0	0						AT2G05880	""	""	transposable element gene	""
AT2G05885	0	0	0						AT2G05885	""	""	""	""
AT2G05890	0	0	0						AT2G05890	""	""	transposable element gene	""
AT2G05895	0	0	0
AT2G05900	0	0	0						SDG11	SET domain protein 11	Predicted to encodes a SU(VAR)3-9 homolog; a SET domain protein. Known SET domain proteins are involved in epigenetic control of gene expression and act as histone methyltransferases. There are 10 SUVH genes in Arabidopsis and members of this subfamily of the SET proteins have an additional conserved SRA domain.	SET domain protein 11	SDG11; SUVH10
AT2G05905	0	0	0
AT2G05910	0	0	0						AT2G05910	""	""	Protein of unknown function (DUF567)	""
AT2G05915	0	0	0						AT2G05915	""	""	""	""
AT2G05920	0.489263	0.65538	0.323147	-0.924545	2.68604	-0.344203	0.730693		AT2G05920	""	""	Subtilase family protein	SBT1.8
AT2G05925	0	0	0						AT2G05925	""	""	""	""
AT2G05930	0	0	0						AT2G05930	""	""	transposable element gene	""
AT2G05935	0	0	0
AT2G05940	0	0	0						RIPK	RPM1-induced protein kinase	Encodes a receptor-like cytoplasmic kinase that phosphorylates the host target RIN4; leading to the activation of a plant innate immune receptor RPM1.	Protein kinase superfamily protein	PBL14; RIPK
AT2G05945	0	0	0
AT2G05950	0	0	0						AT2G05950	""	""	transposable element gene	""
AT2G05960	0	0	0						AT2G05960	""	""	transposable element gene	""
AT2G05965	0	0	0						AT2G05965	""	""	""	""
AT2G05970	0	0	0						AT2G05970	""	""	F-box family protein with a domain of unknown function (DUF295)	AtFDB12
AT2G05975	1.34263	1.39833	1.28693	-0.096524	1.64372	-0.058723	0.953173
AT2G06000	0.865496	1.40784	0.323147	-1.99906	2.19454	-0.910926	0.362334		AT2G06000	""	""	Pentatricopeptide repeat (PPR) superfamily protein	""
AT2G06002	0	0	0						AT2G06002	""	""	other RNA	""
AT2G06020	0	0	0						AT2G06020	""	""	Homeodomain-like superfamily protein	""
AT2G06035	0	0	0						AT2G06035	""	""	""	""
AT2G06045	0	0	0						AT2G06045	""	""	transposable element gene	""
AT2G06050	0.337552	0.361717	0.313386	-0.0612564	3.26262	-0.0187752	0.98502		OPR3	oxophytodienoate-reductase 3	Encodes a 12-oxophytodienoate reductase that is required for jasmonate biosynthesis. Mutants are male sterile and defective in pollen dehiscence. Shows activity towards 2;4;6-trinitrotoluene. CFA-Ile; CFA-Leu; CFA-Val; CFA-Met and CFA-Ala can restore the fertility of opr3 plants by inducing filament elongation and anther dehiscence.	oxophytodienoate-reductase 3	AtOPR3; DDE1; OPR3
AT2G06065	0.161573	0	0.323147	0.900512	4.08047	0.220688	0.825335		AT2G06065	""	""	""	""
AT2G06075	0	0	0						AT2G06075	""	""	""	""
AT2G06085	0	0	0						AT2G06085	""	""	""	""
AT2G06090	0	0	0						AT2G06090	""	""	Plant self-incompatibility protein S1 family	""
AT2G06095	0	0	0						AT2G06095	""	""	""	""
AT2G06100	0	0	0						AT2G06100	""	""	transposable element gene	""
AT2G06115	0.992728	0.674892	1.31056	0.952059	1.89497	0.502414	0.615377		AT2G06115	""	""	""	""
AT2G06120	0	0	0						AT2G06120	""	""	transposable element gene	""
AT2G06130	0	0	0						AT2G06130	""	""	transposable element gene	""
AT2G06135	0	0	0
AT2G06140	0	0	0						AT2G06140	""	""	transposable element gene	""
AT2G06145	0	0	0						AT2G06145	""	""	""	""
AT2G06160	0	0	0						AT2G06160	""	""	transposable element gene	""
AT2G06166	0.156587	0.313175	0	-1.02304	4.08047	-0.250716	0.802033		AT2G06166	""	Encodes a defensin-like (DEFL) family protein.	Defensin-like (DEFL) family protein	""
AT2G06170	0	0	0						AT2G06170	""	""	transposable element gene	""
AT2G06180	0	0	0						AT2G06180	""	""	transposable element gene	""
AT2G06185	0	0	0						AT2G06185	""	""	""	""
AT2G06190	0	0	0						AT2G06190	""	""	transposable element gene	""
AT2G06200	0	0	0						GRF6	growth-regulating factor 6	Growth regulating factor encoding transcription activator. One of the nine members of a GRF gene family; containing nuclear targeting domain. Involved in leaf development and expressed in root; shoot and flower	growth-regulating factor 6	AtGRF6; GRF6
AT2G06215	0	0	0
AT2G06220	0	0	0						AT2G06220	""	""	transposable element gene	""
AT2G06225	0	0	0						AT2G06225	""	""	""	""
AT2G06230	0	0	0						AT2G06230	""	""	transposable element gene	""
AT2G06235	0	0	0						AT2G06235	""	""	transposable element gene	""
AT2G06245	0	0	0						AT2G06245	""	""	transposable element gene	""
AT2G06250	0	0	0						AT2G06250	""	""	transposable element gene	""
AT2G06265	0	0	0						AT2G06265	""	""	""	""
AT2G06275	0	0	0						AT2G06275	""	""	""	""
AT2G06285	0	0	0
AT2G06296	0.168507	0	0.337015	0.900512	4.08047	0.220688	0.825335		AT2G06296	""	""	transposable element gene	""
AT2G06305	0.180859	0.361717	0	-1.02304	4.08047	-0.250716	0.802033		AT2G06305	""	""	""	""
AT2G06315	0	0	0						AT2G06315	""	""	""	""
AT2G06330	0	0	0						AT2G06330	""	""	transposable element gene	""
AT2G06335	0	0	0						AT2G06335	""	""	transposable element gene	""
AT2G06345	0	0	0
AT2G06355	0	0	0
AT2G06365	0.156693	0	0.313386	0.900512	4.08047	0.220688	0.825335
AT2G06375	0	0	0						AT2G06375	""	""	""	""
AT2G06380	0	0	0						AT2G06380	""	""	transposable element gene	""
AT2G06390	0	0	0						AT2G06390	""	""	transposable element gene	""
AT2G06395	0	0	0						AT2G06395	""	""	""	""
AT2G06400	0	0	0						AT2G06400	""	""	transposable element gene	""
AT2G06405	0	0	0
AT2G06410	0	0	0						AT2G06410	""	""	transposable element gene	""
AT2G06415	0	0	0
AT2G06420	0	0	0						AT2G06420	""	""	Domain of unknown function (DUF1985)	""
AT2G06430	0	0	0						AT2G06430	""	""	transposable element gene	""
AT2G06435	0	0	0						AT2G06435	""	""	""	""
AT2G06440	0.171102	0.342205	0	-1.02304	4.08047	-0.250716	0.802033		AT2G06440	""	""	transposable element gene	""
AT2G06445	0	0	0						AT2G06445	""	""	""	""
AT2G06450	0	0	0						AT2G06450	""	""	transposable element gene	""
AT2G06455	0	0	0
AT2G06460	0	0	0
AT2G06465	0	0	0
AT2G06470	0	0	0						AT2G06470	""	""	transposable element gene	""
AT2G06475	0	0	0						AT2G06475	""	""	""	""
AT2G06480	0	0	0						AT2G06480	""	""	transposable element gene	""
AT2G06495	0	0	0						AT2G06495	""	""	""	""
AT2G06500	0	0	0						AT2G06500	""	""	hAT family dimerisation domain	""
AT2G06505	0	0	0						AT2G06505	""	""	""	""
AT2G06515	0	0	0						AT2G06515	""	""	""	""
AT2G06520	0.662752	0.361717	0.963787	1.40928	2.40378	0.586277	0.557689		PSBX	photosystem II subunit X	Encodes a protein with sequence similarity to the spinach photosystem II subunit PsbX.	photosystem II subunit X	PSBX
AT2G06525	0	0	0
AT2G06540	0	0	0						AT2G06540	""	""	transposable element gene	""
AT2G06541	0	0	0						AT2G06541	""	""	TTF-type zinc finger protein with HAT dimerisation domain	""
AT2G06550	0.474959	0	0.949919	2.35341	2.80846	0.837972	0.402047		AT2G06550	""	""	transposable element gene	""
AT2G06560	0	0	0						AT2G06560	""	""	transposable element gene	""
AT2G06562	0	0	0						AT2G06562	""	""	other RNA	""
AT2G06565	0	0	0						AT2G06565	""	""	""	""
AT2G06570	0	0	0						AT2G06570	""	""	""	""
AT2G06575	0	0	0
AT2G06580	0	0	0						AT2G06580	""	""	transposable element gene	""
AT2G06595	0	0	0						AT2G06595	""	""	""	""
AT2G06600	0	0	0						AT2G06600	""	""	transposable element gene	""
AT2G06605	0	0	0						AT2G06605	""	""	""	""
AT2G06610	0	0	0						AT2G06610	""	""	transposable element gene	""
AT2G06615	0	0	0
AT2G06620	0	0	0						AT2G06620	""	""	transposable element gene	""
AT2G06630	0	0	0						AT2G06630	""	""	transposable element gene	""
AT2G06635	0	0	0						AT2G06635	""	""	""	""
AT2G06640	0	0	0						AT2G06640	""	""	transposable element gene	""
AT2G06645	0	0	0						AT2G06645	""	""	""	""
AT2G06650	0	0	0						AT2G06650	""	""	transposable element gene	""
AT2G06655	0	0	0						AT2G06655	""	""	""	""
AT2G06667	0	0	0						AT2G06667	""	""	""	""
AT2G06675	0	0	0						AT2G06675	""	""	""	""
AT2G06680	0.156587	0.313175	0	-1.02304	4.08047	-0.250716	0.802033		AT2G06680	""	""	transposable element gene	""
AT2G06685	0	0	0						AT2G06685	""	""	""	""
AT2G06690	1.1608	0	2.32161	3.62918	1.99022	1.82351	0.0682261		AT2G06690	""	""	transposable element gene	""
AT2G06700	0	0	0						AT2G06700	""	""	transposable element gene	""
AT2G06705	0.645851	0.968555	0.323147	-1.49242	2.42153	-0.616311	0.537689		AT2G06705	""	""	""	""
AT2G06710	0	0	0						AT2G06710	""	""	transposable element gene	""
AT2G06715	0	0	0						AT2G06715	""	""	transposable element gene	""
AT2G06725	0	0	0
AT2G06745	0	0	0						AT2G06745	""	""	""	""
AT2G06750	0	0	0						AT2G06750	""	""	transposable element gene	""
AT2G06755	0	0	0						AT2G06755	""	""	""	""
AT2G06760	0	0	0						AT2G06760	""	""	transposable element gene	""
AT2G06760_v2	0	0	0
AT2G06765	0	0	0						AT2G06765	""	""	""	""
AT2G06770	0	0	0						AT2G06770	""	""	transposable element gene	""
AT2G06775	0	0	0						AT2G06775	""	""	transposable element gene	""
AT2G06780	0	0	0						AT2G06780	""	""	transposable element gene	""
AT2G06785	0	0	0						AT2G06785	""	""	""	""
AT2G06790	0	0	0						AT2G06790	""	""	transposable element gene	""
AT2G06805	0.161573	0	0.323147	0.900512	4.08047	0.220688	0.825335
AT2G06815	0	0	0						AT2G06815	""	""	""	""
AT2G06820	0	0	0						AT2G06820	""	""	transposable element gene	""
AT2G06822	0	0	0						AT2G06822	""	Pseudogene of AT2G06822	""	""
AT2G06835	0	0	0
AT2G06845	0.156693	0	0.313386	0.900512	4.08047	0.220688	0.825335		AT2G06845	""	""	Beta-galactosidase related protein	""
AT2G06850	0	0	0						XTH4	xyloglucan endotransglucosylase/hydrolase 4	endoxyloglucan transferase (EXGT-A1) gene	xyloglucan endotransglucosylase/hydrolase 4	EXGT-A1; EXT; XTH4
AT2G06855	0	0	0						AT2G06855	""	""	""	""
AT2G06865	0	0	0						AT2G06865	""	""	""	""
AT2G06870	0	0	0
AT2G06875	0	0	0						AT2G06875	""	""	transposable element gene	""
AT2G06885	0	0	0						AT2G06885	""	""	transposable element gene	""
AT2G06904	0	0	0						AT2G06904	""	""	nucleic acid binding;zinc ion binding	""
AT2G06906	0	0	0						AT2G06906	""	""	""	""
AT2G06908	0	0	0						AT2G06908	""	""	""	""
AT2G06912	0	0	0						AT2G06912	""	""	""	""
AT2G06914	0	0	0						AT2G06914	""	""	transposable element gene	""
AT2G06917	0	0	0						AT2G06917	""	""	transposable element gene	""
AT2G06920	0	0	0						AT2G06920	""	""	transposable element gene	""
AT2G06925	0	0	0						PLA2-ALPHA	""	Encodes a secretory phospholipase A2 enzyme; which specifically hydrolyzes the sn-2 position of phospholipids. The enzyme has a preference towards linoleoyl acyl chain over palmitoyl acyl chain. It also has a slight preference for phosphatidylcholine over phosphatidylethanolamine.	Phospholipase A2 family protein	ATSPLA2-ALPHA; PLA2-ALPHA
AT2G06940	0	0	0						AT2G06940	""	""	""	""
AT2G06945	0	0	0						AT2G06945	""	""	""	""
AT2G06950	0.672286	0.68441	0.660162	-0.0556692	2.40899	-0.0231089	0.981563		AT2G06950	""	""	transposable element gene	""
AT2G06960	0	0	0						AT2G06960	""	""	2-oxoglutarate (2OG) and Fe(II)-dependent oxygenase superfamily protein	""
AT2G06965	0	0	0						AT2G06965	""	""	transposable element gene	""
AT2G06967	0	0	0						AT2G06967	""	""	transposable element gene	""
AT2G06975	0	0	0						AT2G06975	""	""	""	""
AT2G06985	0	0	0						AT2G06985	""	""	""	""
AT2G07000	0	0	0						AT2G07000	""	""	""	""
AT2G07005	0	0	0						AT2G07005	""	""	""	""
AT2G07010	0	0	0						AT2G07010	""	""	transposable element gene	""
AT2G07020	1.49411	2.01468	0.973548	-1.05322	1.53316	-0.686965	0.492105		AT2G07020	""	""	Protein kinase protein with adenine nucleotide alpha hydrolases-like domain	""
AT2G07025	0	0	0						AT2G07025	""	""	""	""
AT2G07035	0	0	0
AT2G07042	0	0	0
AT2G07045	0.156693	0	0.313386	0.900512	4.08047	0.220688	0.825335		AT2G07045	""	""	""	""
AT2G07055	0	0	0						AT2G07055	""	""	""	""
AT2G07070	0	0	0						AT2G07070	""	""	transposable element gene	""
AT2G07080	0	0	0						AT2G07080	""	""	transposable element gene	""
AT2G07090	0	0	0						AT2G07090	""	""	transposable element gene	""
AT2G07095	0	0	0						AT2G07095	""	""	""	""
AT2G07110	0	0	0						AT2G07110	""	""	""	""
AT2G07115	0	0	0						AT2G07115	""	""	""	""
AT2G07120	0	0	0						AT2G07120	""	""	F-box associated ubiquitination effector family protein	""
AT2G07130	0.156693	0	0.313386	0.900512	4.08047	0.220688	0.825335		AT2G07130	""	""	""	""
AT2G07140	0	0	0						AT2G07140	""	""	F-box and associated interaction domains-containing protein	""
AT2G07165	0	0	0						AT2G07165	""	""	""	""
AT2G07170	0.679878	1.03661	0.323147	-1.56285	2.3872	-0.654677	0.512676		AT2G07170	""	""	ARM repeat superfamily protein	""
AT2G07175	0.657771	0.65538	0.660162	-0.017258	2.30826	-0.00747662	0.994035
AT2G07190	0	0	0						AT2G07190	""	""	Domain of unknown function (DUF1985)	""
AT2G07200	0	0	0						AT2G07200	""	""	Cysteine proteinases superfamily protein	""
AT2G07210	0	0	0						AT2G07210	""	""	transposable element gene	""
AT2G07213	0	0	0
AT2G07215	0	0	0						AT2G07215	""	""	""	""
AT2G07220	0	0	0						AT2G07220	""	""	transposable element gene	""
AT2G07225	0	0	0						AT2G07225	""	""	""	""
AT2G07230	0	0	0						AT2G07230	""	""	transposable element gene	""
AT2G07235	0	0	0
AT2G07240	0.180859	0.361717	0	-1.02304	4.08047	-0.250716	0.802033		AT2G07240	""	""	cysteine-type peptidases;cysteine-type peptidases	""
AT2G07245	0	0	0
AT2G07255	0	0	0						AT2G07255	""	""	""	""
AT2G07260	0	0	0						AT2G07260	""	""	transposable element gene	""
AT2G07265	0	0	0
AT2G07275	0.161573	0	0.323147	0.900512	4.08047	0.220688	0.825335		AT2G07275	""	""	""	""
AT2G07280	0.3252	0	0.650401	1.79915	3.2559	0.552583	0.580549		AT2G07280	""	""	""	""
AT2G07285	0	0	0						AT2G07285	""	""	""	""
AT2G07290	0.156587	0.313175	0	-1.02304	4.08047	-0.250716	0.802033		AT2G07290	""	""	""	""
AT2G07310	0	0	0						AT2G07310	""	""	""	""
AT2G07320	0	0	0						AT2G07320	""	""	transposable element gene	""
AT2G07325	0	0	0						AT2G07325	""	""	""	""
AT2G07330	0	0	0						AT2G07330	""	""	transposable element gene	""
AT2G07335	0	0	0
AT2G07340	0.156587	0.313175	0	-1.02304	4.08047	-0.250716	0.802033		PFD1	PREFOLDIN 1	""	PREFOLDIN 1	PFD1
AT2G07345	0	0	0
AT2G07355	0	0	0
AT2G07375	0	0	0						AT2G07375	""	""	""	""
AT2G07380	0	0	0						AT2G07380	""	""	transposable element gene	""
AT2G07385	0	0	0						AT2G07385	""	""	""	""
AT2G07390	0	0	0						AT2G07390	""	""	transposable element gene	""
AT2G07395	0	0	0						AT2G07395	""	""	transposable element gene	""
AT2G07395_v2	0	0	0
AT2G07405	0	0	0						AT2G07405	""	""	""	""
AT2G07415	0	0	0
AT2G07420	0	0	0						AT2G07420	""	""	transposable element gene	""
AT2G07425	0.156693	0	0.313386	0.900512	4.08047	0.220688	0.825335		AT2G07425	""	""	""	""
AT2G07430	0	0	0						AT2G07430	""	""	transposable element gene	""
AT2G07435	0.489369	0.342205	0.636533	0.815618	2.68528	0.303737	0.761328
AT2G07440	0	0	0						AT2G07440	""	""	two-component responsive regulator-related / response regulator protein-related	""
AT2G07445	0.650837	0.65538	0.646294	-0.0342448	2.43435	-0.0140673	0.988776		AT2G07445	""	""	""	""
AT2G07450	0	0	0						AT2G07450	""	""	transposable element gene	""
AT2G07455	0	0	0						AT2G07455	""	""	transposable element gene	""
AT2G07460	0	0	0						AT2G07460	""	""	transposable element gene	""
AT2G07475	0.823683	0.313175	1.33419	1.86494	2.24412	0.831034	0.405954
AT2G07483	0	0	0						AT2G07483	""	""	transposable element gene	""
AT2G07485	0	0	0
AT2G07495	0.636427	0.313175	0.95968	1.40495	2.43227	0.577629	0.563514
AT2G07500	0	0	0						AT2G07500	""	""	transposable element gene	""
AT2G07505	0	0	0						AT2G07505	""	""	zinc ion binding	""
AT2G07510	0	0	0						AT2G07510	""	pseudogene of Ulp1 protease family protein	transposable element gene	""
AT2G07515	0	0	0
AT2G07520	0	0	0						AT2G07520	""	""	transposable element gene	""
AT2G07525	0	0	0						AT2G07525	""	""	""	""
AT2G07535	0	0	0						AT2G07535	""	""	""	""
AT2G07545	0	0	0						AT2G07545	""	""	""	""
AT2G07550	0	0	0						AT2G07550	""	""	transposable element gene	""
AT2G07555	0	0	0						AT2G07555	""	""	""	""
AT2G07565	0	0	0						AT2G07565	""	""	""	""
AT2G07570	0	0	0						AT2G07570	""	""	transposable element gene	""
AT2G07575	1.49185	1.03661	1.9471	0.925479	1.56377	0.591825	0.553968		AT2G07575	""	""	""	""
AT2G07580	0	0	0						AT2G07580	""	""	transposable element gene	""
AT2G07590	0.313386	0	0.626772	1.7552	3.5814	0.490087	0.624073		AT2G07590	""	""	transposable element gene	""
AT2G07595	0	0	0						AT2G07595	""	""	""	""
AT2G07599	0	0	0						AT2G07599	""	""	""	""
AT2G07605	0	0	0						AT2G07605	""	""	""	""
AT2G07613	0	0	0						AT2G07613	""	""	""	""
AT2G07615	0	0	0						AT2G07615	""	""	""	""
AT2G07617	0	0	0						AT2G07617	""	""	""	""
AT2G07621	0	0	0						AT2G07621	""	""	""	""
AT2G07623	0	0	0						AT2G07623	""	""	""	""
AT2G07625	0	0	0						AT2G07625	""	""	""	""
AT2G07626	0	0	0						AT2G07626	""	""	""	""
AT2G07627	0	0	0						AT2G07627	""	""	""	""
AT2G07628	0	0	0						AT2G07628	""	""	""	""
AT2G07629	0.161573	0	0.323147	0.900512	4.08047	0.220688	0.825335		AT2G07629	""	""	""	""
AT2G07630	0.171102	0.342205	0	-1.02304	4.08047	-0.250716	0.802033		AT2G07630	""	""	transposable element gene	""
AT2G07631	0	0	0						AT2G07631	""	""	""	""
AT2G07632	0	0	0						AT2G07632	""	""	""	""
AT2G07633	0	0	0						AT2G07633	""	""	""	""
AT2G07634	0	0	0						AT2G07634	""	""	""	""
AT2G07635	0.161573	0	0.323147	0.900512	4.08047	0.220688	0.825335		AT2G07635	""	""	transposable element gene	""
AT2G07636	0.180859	0.361717	0	-1.02304	4.08047	-0.250716	0.802033
AT2G07637	0	0	0						AT2G07637	""	""	""	""
AT2G07638	0	0	0						AT2G07638	""	""	""	""
AT2G07640	1.18571	1.72102	0.650401	-1.3979	1.78311	-0.783964	0.433061		AT2G07640	""	""	NAD(P)-binding Rossmann-fold superfamily protein	""
AT2G07641	0	0	0						AT2G07641	""	""	""	""
AT2G07643	0	0	0						AT2G07643	""	""	""	""
AT2G07644	0	0	0						AT2G07644	""	""	""	""
AT2G07645	0	0	0						AT2G07645	""	""	""	""
AT2G07646	0	0	0						AT2G07646	""	""	""	""
AT2G07648	0	0	0						AT2G07648	""	""	""	""
AT2G07650	0	0	0						AT2G07650	""	""	transposable element gene	""
AT2G07652	0	0	0						AT2G07652	""	""	""	""
AT2G07654	0	0	0						AT2G07654	""	""	""	""
AT2G07655	0	0	0						AT2G07655	""	""	""	""
AT2G07656	0	0	0						AT2G07656	""	""	""	""
AT2G07658	0	0	0						AT2G07658	""	""	""	""
AT2G07659	0	0	0						AT2G07659	""	""	""	""
AT2G07660	0	0	0						AT2G07660	""	""	transposable element gene	""
AT2G07661	0	0	0						AT2G07661	""	""	""	""
AT2G07662	0	0	0						AT2G07662	""	""	""	""
AT2G07663	0	0	0						AT2G07663	""	Pseudogene of AT2G07776	""	""
AT2G07664	0	0	0						AT2G07664	""	Pseudogene of ATMG01040	""	""
AT2G07665	0	0	0						AT2G07665	""	""	""	""
AT2G07666	0	0	0						AT2G07666	""	Pseudogene of AT2G07701	""	""
AT2G07667	0	0	0						AT2G07667	""	""	""	""
AT2G07670	0	0	0						AT2G07670	""	Pseudogene of AT2G07702	""	""
AT2G07671	0	0	0						AT2G07671	""	""	ATP synthase subunit C family protein	""
AT2G07672	0	0	0						AT2G07672	""	""	""	""
AT2G07673	0	0	0						AT2G07673	""	""	""	""
AT2G07674	0	0	0						AT2G07674	""	""	Unknown conserved protein	""
AT2G07675	0	0	0						AT2G07675	""	""	Ribosomal protein S12/S23 family protein	""
AT2G07676	0	0	0						AT2G07676	""	""	""	""
AT2G07677	0	0	0						AT2G07677	""	""	""	""
AT2G07678	0	0	0						AT2G07678	""	""	""	""
AT2G07680	0.990674	0.674892	1.30646	0.949688	1.98778	0.477762	0.63282		ABCC13	ATP-binding cassette C13	Encodes ABCC13/MRP11; a member of the multidrug resistance associated protein MRP/ABCC subfamily. Its expression is induced by gibberellic acid and downregulated by naphthalene acetic acid; abscisic acid; and zeatin.	multidrug resistance-associated protein 11	ABCC13; AtABCC13; ATMRP11; MRP11
AT2G07681	0	0	0						ABCI4	ATP-binding cassette I4	""	Cytochrome C assembly protein	ABCI4
AT2G07683	0	0	0						AT2G07683	""	""	transposable element gene	""
AT2G07684	0	0	0						AT2G07684	""	""	""	""
AT2G07688	0	0	0						AT2G07688	""	""	""	""
AT2G07689	0	0	0						AT2G07689	""	""	NADH-Ubiquinone/plastoquinone (complex I) protein	""
AT2G07691	0	0	0						AT2G07691	""	""	""	""
AT2G07692	0	0	0						AT2G07692	""	""	""	""
AT2G07693	0.349366	0.361717	0.337015	-0.0612563	3.22401	-0.019	0.984841		AT2G07693	""	""	transposable element gene	""
AT2G07694	0	0	0
AT2G07695	0.161573	0	0.323147	0.900512	4.08047	0.220688	0.825335		AT2G07695	""	""	Cytochrome C oxidase subunit II-like; transmembrane domain	""
AT2G07697	0	0	0						AT2G07697	""	""	transposable element gene	""
AT2G07698	0	0	0						AT2G07698	""	""	ATPase; F1 complex; alpha subunit protein	""
AT2G07699	0	0	0						AT2G07699	""	""	""	""
AT2G07700	0	0	0						AT2G07700	""	""	transposable element gene	""
AT2G07701	0	0	0						AT2G07701	""	""	""	""
AT2G07702	0	0	0						AT2G07702	""	""	""	""
AT2G07703	0	0	0						AT2G07703	""	""	transposable element gene	""
AT2G07704	0	0	0						AT2G07704	""	""	transposable element gene	""
AT2G07705	0	0	0						AT2G07705	""	""	""	""
AT2G07706	0	0	0						AT2G07706	""	""	""	""
AT2G07707	0	0	0						AT2G07707	""	""	Plant mitochondrial ATPase; F0 complex; subunit 8 protein	""
AT2G07708	0	0	0						AT2G07708	""	""	""	""
AT2G07709	0	0	0						AT2G07709	""	""	""	""
AT2G07710	0	0	0						AT2G07710	""	""	transposable element gene	""
AT2G07711	0.323147	0	0.646294	1.79199	3.53913	0.506338	0.61262		AT2G07711	""	""	""	""
AT2G07712	0	0	0						AT2G07712	""	""	""	""
AT2G07713	0	0	0						AT2G07713	""	""	""	""
AT2G07714	0	0	0						AT2G07714	""	""	transcription factor-related	""
AT2G07715	0.168507	0	0.337015	0.900512	4.08047	0.220688	0.825335		AT2G07715	""	""	Nucleic acid-binding; OB-fold-like protein	""
AT2G07716	0	0	0						AT2G07716	""	""	""	""
AT2G07718	0	0	0						AT2G07718	""	""	Cytochrome b/b6 protein	""
AT2G07719	0	0	0						AT2G07719	""	""	Putative membrane lipoprotein	""
AT2G07721	0	0	0						AT2G07721	""	""	""	""
AT2G07722	0	0	0						AT2G07722	""	""	""	""
AT2G07723	0	0	0						AT2G07723	""	""	""	""
AT2G07724	0	0	0						AT2G07724	""	""	""	""
AT2G07727	0	0	0						AT2G07727	""	""	Di-haem cytochrome; transmembrane;Cytochrome b/b6; C-terminal	""
AT2G07728	0	0	0						AT2G07728	""	""	""	""
AT2G07729	0	0	0						AT2G07729	""	""	transposable element gene	""
AT2G07731	0	0	0						AT2G07731	""	""	""	""
AT2G07732	0	0	0						AT2G07732	""	""	Ribulose bisphosphate carboxylase large chain; catalytic domain	""
AT2G07733	0	0	0						AT2G07733	""	""	""	""
AT2G07734	0	0	0						AT2G07734	""	""	Alpha-L RNA-binding motif/Ribosomal protein S4 family protein	""
AT2G07735	0	0	0						AT2G07735	""	""	transposable element gene	""
AT2G07736	0	0	0						AT2G07736	""	""	transposable element gene	""
AT2G07738	0	0	0						AT2G07738	""	""	""	""
AT2G07739	0	0	0						AT2G07739	""	""	Ycf1 protein	""
AT2G07741	0	0	0						AT2G07741	""	""	ATPase; F0 complex; subunit A protein	""
AT2G07743	0	0	0						AT2G07743	""	""	pre-tRNA	""
AT2G07745	0	0	0						AT2G07745	""	""	pre-tRNA	""
AT2G07746	0	0	0						AT2G07746	""	""	pre-tRNA	""
AT2G07747	0	0	0						AT2G07747	""	""	""	""
AT2G07748	0	0	0						AT2G07748	""	""	pre-tRNA	""
AT2G07749	0	0	0						AT2G07749	""	""	Mitovirus RNA-dependent RNA polymerase	""
AT2G07750	0	0	0						AT2G07750	""	""	DEA(D/H)-box RNA helicase family protein	""
AT2G07751	0	0	0						AT2G07751	""	""	NADH:ubiquinone/plastoquinone oxidoreductase; chain 3 protein	""
AT2G07752	0	0	0
AT2G07753	0	0	0						AT2G07753	""	""	pre-tRNA	""
AT2G07755	0	0	0						AT2G07755	""	""	pre-tRNA	""
AT2G07756	0	0	0						AT2G07756	""	""	pre-tRNA	""
AT2G07757	0	0	0						AT2G07757	""	""	pre-tRNA	""
AT2G07758	0	0	0						AT2G07758	""	""	pre-tRNA	""
AT2G07759	0	0	0						AT2G07759	""	""	pre-tRNA	""
AT2G07760	0	0	0						AT2G07760	""	""	Zinc knuckle (CCHC-type) family protein	""
AT2G07761	0	0	0						AT2G07761	""	""	pre-tRNA	""
AT2G07762	0	0	0						AT2G07762	""	""	pre-tRNA	""
AT2G07763	0	0	0						AT2G07763	""	""	pre-tRNA	""
AT2G07764	0	0	0						AT2G07764	""	""	pre-tRNA	""
AT2G07765	0	0	0
AT2G07766	0	0	0						AT2G07766	""	""	pre-tRNA	""
AT2G07767	0	0	0						AT2G07767	""	similarity to putative non-LTR retroelement reverse transcriptase	transposable element gene	""
AT2G07768	0	0	0						AT2G07768	""	""	Cytochrome C assembly protein	""
AT2G07769	0	0	0						AT2G07769	""	""	transposable element gene	""
AT2G07770	0	0	0						AT2G07770	""	""	transposable element gene	""
AT2G07771	0	0	0						ABCI5	ATP-binding cassette I5	""	""	ABCI5
AT2G07772	0	0	0						AT2G07772	""	""	""	""
AT2G07773	0	0	0						AT2G07773	""	""	""	""
AT2G07774	0	0	0						AT2G07774	""	""	""	""
AT2G07775	0	0	0						AT2G07775	""	""	""	""
AT2G07776	0	0	0						AT2G07776	""	""	""	""
AT2G07777	0	0	0						AT2G07777	""	""	ATP synthase 9 mitochondrial	""
AT2G07779	0	0	0						AT2G07779	""	""	""	""
AT2G07780	0.156693	0	0.313386	0.900512	4.08047	0.220688	0.825335		AT2G07780	""	""	transposable element gene	""
AT2G07783	0	0	0
AT2G07784	0	0	0
AT2G07785	0	0	0						AT2G07785	""	""	NADH dehydrogenase family protein	""
AT2G07786	0	0	0						AT2G07786	""	""	""	""
AT2G07787	0	0	0						AT2G07787	""	""	""	""
AT2G07789	0	0	0						AT2G07789	""	""	transposable element gene	""
AT2G07790	0	0	0						AT2G07790	""	""	transposable element gene	""
AT2G07792	0	0	0						AT2G07792	""	""	pre-tRNA	""
AT2G07793	0	0	0						AT2G07793	""	""	pre-tRNA	""
AT2G07794	0	0	0						AT2G07794	""	""	pre-tRNA	""
AT2G07795	0	0	0						AT2G07795	""	""	""	""
AT2G07798	0	0	0						AT2G07798	""	""	""	""
AT2G07799	0	0	0						AT2G07799	""	Pseudogene of ATMG00260	""	""
AT2G07805	0.481682	0.62635	0.337015	-0.875628	2.87406	-0.304666	0.760621
AT2G07806	0	0	0						AT2G07806	""	""	""	""
AT2G07807	0	0	0						AT2G07807	""	Pseudogene of ATMG01060	""	""
AT2G07808	0.831695	1.0171	0.646294	-0.650072	2.10546	-0.308755	0.757508		AT2G07808	""	Pseudogene of ATMG01330	""	""
AT2G07809	0	0	0						AT2G07809	""	Pseudogene of ATMG00600	""	""
AT2G07810	0.156587	0.313175	0	-1.02304	4.08047	-0.250716	0.802033		AT2G07810	""	""	""	""
AT2G07811	0	0	0
AT2G07812	0	0	0						AT2G07812	""	Pseudogene of ATMG01100	""	""
AT2G07813	0	0	0						AT2G07813	""	Pseudogene of ATMG01260	""	""
AT2G07820	0	0	0						AT2G07820	""	""	""	""
AT2G07825	0	0	0						AT2G07825	""	""	""	""
AT2G07826	0	0	0						AT2G07826	""	Pseudogene of ATMG01210	""	""
AT2G07827	0	0	0						AT2G07827	""	""	""	""
AT2G07830	0	0	0						AT2G07830	""	""	""	""
AT2G07835	0	0	0						AT2G07835	""	""	""	""
AT2G07840	0	0	0						AT2G07840	""	""	""	""
AT2G07855	0	0	0						AT2G07855	""	""	""	""
AT2G07860	0	0	0						AT2G07860	""	""	""	""
AT2G07865	0	0	0
AT2G07870	0	0	0						AT2G07870	""	""	""	""
AT2G07880	0	0	0						AT2G07880	""	""	transposable element gene	""
AT2G07885	0	0	0						AT2G07885	""	""	""	""
AT2G07890	0	0	0						AT2G07890	""	""	""	""
AT2G07900	0	0	0						AT2G07900	""	""	""	""
AT2G07905	0	0	0						AT2G07905	""	""	""	""
AT2G07925	0	0	0						AT2G07925	""	""	""	""
AT2G07935	0	0	0						AT2G07935	""	""	""	""
AT2G07940	0	0	0						AT2G07940	""	""	""	""
AT2G07950	0	0	0
AT2G07950_v2	0	0	0
AT2G07960	0	0	0						AT2G07960	""	""	""	""
AT2G07970	0	0	0						AT2G07970	""	""	""	""
AT2G07981	0	0	0						AT2G07981	""	""	""	""
AT2G07985	0	0	0
AT2G07990	0	0	0						AT2G07990	""	""	""	""
AT2G07995	0	0	0						AT2G07995	""	""	""	""
AT2G08000	0.994786	0.65538	1.33419	0.992248	1.98804	0.499108	0.617703
AT2G08005	0	0	0
AT2G08010	0	0	0						AT2G08010	""	""	""	""
AT2G08020	0	0	0
AT2G08025	0	0	0
AT2G08030	0	0	0						AT2G08030	""	""	""	""
AT2G08040	0	0	0						AT2G08040	""	""	""	""
AT2G08050	0	0	0						AT2G08050	""	""	""	""
AT2G08060	0.156693	0	0.313386	0.900512	4.08047	0.220688	0.825335		AT2G08060	""	""	""	""
AT2G08070	0	0	0						AT2G08070	""	""	""	""
AT2G08075	0	0	0
AT2G08085	0	0	0						AT2G08085	""	""	""	""
AT2G08090	0	0	0						AT2G08090	""	""	""	""
AT2G08095	0	0	0						AT2G08095	""	""	""	""
AT2G08100	0	0	0
AT2G08105	0	0	0						AT2G08105	""	""	""	""
AT2G08110	0	0	0						AT2G08110	""	""	""	""
AT2G08115	0	0	0						AT2G08115	""	""	""	""
AT2G08120	0	0	0
AT2G08125	0	0	0						AT2G08125	""	""	""	""
AT2G08130	0	0	0
AT2G08135	0	0	0
AT2G08150	0.493602	0.313175	0.67403	0.875291	2.84856	0.307275	0.758634		AT2G08150	""	""	""	""
AT2G08155	0	0	0						AT2G08155	""	""	""	""
AT2G08160	0	0	0						AT2G08160	""	""	""	""
AT2G08165	0	0	0						AT2G08165	""	""	""	""
AT2G08175	0	0	0						AT2G08175	""	""	""	""
AT2G08180	0	0	0
AT2G08190	0.156587	0.313175	0	-1.02304	4.08047	-0.250716	0.802033		AT2G08190	""	""	""	""
AT2G08195	0	0	0						AT2G08195	""	""	""	""
AT2G08200	0	0	0
AT2G08205	0	0	0
AT2G08210	0	0	0						AT2G08210	""	""	""	""
AT2G08215	0	0	0						AT2G08215	""	""	""	""
AT2G08220	0	0	0
AT2G08230	0	0	0						AT2G08230	""	""	""	""
AT2G08240	0	0	0
AT2G08245	0	0	0						AT2G08245	""	""	""	""
AT2G08250	0	0	0						AT2G08250	""	""	""	""
AT2G08255	0	0	0						AT2G08255	""	""	""	""
AT2G08260	0	0	0
AT2G08265	0	0	0						AT2G08265	""	""	""	""
AT2G08270	0	0	0						AT2G08270	""	""	""	""
AT2G08280	0	0	0						AT2G08280	""	""	""	""
AT2G08285	0	0	0						AT2G08285	""	""	""	""
AT2G08290	0	0	0						AT2G08290	""	""	""	""
AT2G08295	0	0	0						AT2G08295	""	""	""	""
AT2G08300	0	0	0						AT2G08300	""	""	""	""
AT2G08305	0	0	0						AT2G08305	""	""	""	""
AT2G08310	0	0	0
AT2G08315	0	0	0						AT2G08315	""	""	""	""
AT2G08320	0	0	0						AT2G08320	""	""	""	""
AT2G08330	0	0	0
AT2G08335	0	0	0
AT2G08350	0	0	0
AT2G08355	0	0	0						AT2G08355	""	""	""	""
AT2G08360	0	0	0						AT2G08360	""	""	""	""
AT2G08365	0	0	0						AT2G08365	""	""	""	""
AT2G08370	0	0	0						AT2G08370	""	""	""	""
AT2G08375	0	0	0						AT2G08375	""	""	""	""
AT2G08385	0	0	0						AT2G08385	""	""	""	""
AT2G08390	0	0	0						AT2G08390	""	""	""	""
AT2G08395	0	0	0						AT2G08395	""	""	""	""
AT2G08400	0	0	0						AT2G08400	""	""	""	""
AT2G08405	0	0	0
AT2G08410	0	0	0						AT2G08410	""	""	""	""
AT2G08415	0	0	0						AT2G08415	""	""	""	""
AT2G08420	0	0	0
AT2G08425	0	0	0
AT2G08435	0	0	0
AT2G08435_v2	0.168507	0	0.337015	0.900512	4.08047	0.220688	0.825335
AT2G08440	0.156587	0.313175	0	-1.02304	4.08047	-0.250716	0.802033
AT2G08445	0	0	0						AT2G08445	""	""	""	""
AT2G08450	0	0	0						AT2G08450	""	""	""	""
AT2G08455	1.03172	1.75005	0.313386	-2.31579	2.07939	-1.11369	0.265414		AT2G08455	""	""	""	""
AT2G08460	0	0	0
AT2G08465	0	0	0						AT2G08465	""	""	""	""
AT2G08475	0	0	0
AT2G08480	0	0	0
AT2G08490	0	0	0
AT2G08495	0	0	0						AT2G08495	""	""	""	""
AT2G08500	0	0	0
AT2G08505	0	0	0						AT2G08505	""	""	""	""
AT2G08510	0	0	0
AT2G08515	0	0	0						AT2G08515	""	""	""	""
AT2G08520	0	0	0
AT2G08525	0	0	0
AT2G08530	0	0	0
AT2G08535	0	0	0
AT2G08540	0	0	0						AT2G08540	""	""	""	""
AT2G08545	0	0	0						AT2G08545	""	""	""	""
AT2G08550	0	0	0						AT2G08550	""	""	""	""
AT2G08560	0.171102	0.342205	0	-1.02304	4.08047	-0.250716	0.802033
AT2G08565	0	0	0						AT2G08565	""	""	""	""
AT2G08570	0	0	0
AT2G08575	0.318161	0.313175	0.323147	-0.0612567	3.33079	-0.018391	0.985327
AT2G08580	0.327795	0.342205	0.313386	-0.0612566	3.29613	-0.0185844	0.985173		AT2G08580	""	""	""	""
AT2G08585	0.330081	0	0.660162	1.81646	3.23833	0.560923	0.57485		AT2G08585	""	""	""	""
AT2G08590	0	0	0						AT2G08590	""	""	""	""
AT2G08595	0	0	0
AT2G08610	0.180859	0.361717	0	-1.02304	4.08047	-0.250716	0.802033
AT2G08630	0	0	0						AT2G08630	""	""	""	""
AT2G08635	0	0	0
AT2G08640	0	0	0
AT2G08645	0.168507	0	0.337015	0.900512	4.08047	0.220688	0.825335
AT2G08650	0	0	0
AT2G08655	0	0	0
AT2G08670	0	0	0						AT2G08670	""	""	""	""
AT2G08675	0	0	0						AT2G08675	""	""	""	""
AT2G08680	1.46314	1.64345	1.28283	-0.364651	1.583	-0.230355	0.817816
AT2G08685	0	0	0
AT2G08690	0	0	0						AT2G08690	""	""	""	""
AT2G08695	0	0	0
AT2G08700	1.18571	1.72102	0.650401	-1.3979	1.78311	-0.783964	0.433061
AT2G08710	0	0	0						AT2G08710	""	""	""	""
AT2G08715	0	0	0						AT2G08715	""	""	""	""
AT2G08725	0	0	0						AT2G08725	""	""	""	""
AT2G08730	0	0	0
AT2G08745	0	0	0
AT2G08775	0	0	0
AT2G08780	0.62635	1.2527	0	-2.82519	2.75026	-1.02725	0.304304
AT2G08790	0	0	0						AT2G08790	""	""	""	""
AT2G08795	0.180859	0.361717	0	-1.02304	4.08047	-0.250716	0.802033
AT2G08800	0	0	0
AT2G08805	0	0	0
AT2G08815	0.171102	0.342205	0	-1.02304	4.08047	-0.250716	0.802033
AT2G08820	0	0	0
AT2G08825	0	0	0						AT2G08825	""	""	""	""
AT2G08835	0	0	0
AT2G08845	0	0	0						AT2G08845	""	""	""	""
AT2G08850	0	0	0						AT2G08850	""	""	""	""
AT2G08860	0	0	0						AT2G08860	""	""	""	""
AT2G08865	0.156693	0	0.313386	0.900512	4.08047	0.220688	0.825335
AT2G08870	0	0	0						AT2G08870	""	""	""	""
AT2G08875	0	0	0						AT2G08875	""	""	""	""
AT2G08880	0	0	0						AT2G08880	""	""	""	""
AT2G08885	0	0	0						AT2G08885	""	""	""	""
AT2G08890	0	0	0						AT2G08890	""	""	""	""
AT2G08895	0	0	0						AT2G08895	""	""	""	""
AT2G08900	0	0	0						AT2G08900	""	""	""	""
AT2G08905	0	0	0						AT2G08905	""	""	""	""
AT2G08910	0.161573	0	0.323147	0.900512	4.08047	0.220688	0.825335		AT2G08910	""	""	""	""
AT2G08920	0	0	0						AT2G08920	""	""	""	""
AT2G08925	0	0	0						AT2G08925	""	""	""	""
AT2G08935	0	0	0						AT2G08935	""	""	""	""
AT2G08940	0	0	0
AT2G08945	0	0	0						AT2G08945	""	""	""	""
AT2G08950	0	0	0						AT2G08950	""	""	""	""
AT2G08955	0	0	0						AT2G08955	""	""	""	""
AT2G08960	0	0	0
AT2G08965	0	0	0
AT2G08970	0	0	0						AT2G08970	""	""	""	""
AT2G08975	0	0	0						AT2G08975	""	""	""	""
AT2G08980	0	0	0						AT2G08980	""	""	""	""
AT2G08985	0	0	0						AT2G08985	""	""	""	""
AT2G08986	0	0	0						AT2G08986	""	""	""	""
AT2G08990	0	0	0						AT2G08990	""	""	""	""
AT2G08995	0	0	0						AT2G08995	""	""	""	""
AT2G09000	0	0	0
AT2G09005	0	0	0						AT2G09005	""	""	""	""
AT2G09015	0	0	0
AT2G09020	0	0	0						AT2G09020	""	""	""	""
AT2G09025	0	0	0
AT2G09035	0	0	0
AT2G09050	0	0	0						AT2G09050	""	""	""	""
AT2G09055	0	0	0
AT2G09060	0	0	0						AT2G09060	""	""	""	""
AT2G09065	0	0	0
AT2G09070	0	0	0						AT2G09070	""	""	""	""
AT2G09075	0	0	0
AT2G09085	0	0	0						AT2G09085	""	""	""	""
AT2G09095	0	0	0						AT2G09095	""	""	""	""
AT2G09100	0	0	0						AT2G09100	""	""	""	""
AT2G09105	0	0	0
AT2G09110	0	0	0						AT2G09110	""	""	""	""
AT2G09115	0	0	0						AT2G09115	""	""	""	""
AT2G09125	0	0	0						AT2G09125	""	""	""	""
AT2G09130	0	0	0						AT2G09130	""	""	""	""
AT2G09135	0	0	0
AT2G09140	0	0	0						AT2G09140	""	""	""	""
AT2G09155	0	0	0						AT2G09155	""	""	""	""
AT2G09160	0	0	0						AT2G09160	""	""	""	""
AT2G09170	0.342432	0.361717	0.323147	-0.0612564	3.24642	-0.0188689	0.984946		AT2G09170	""	""	""	""
AT2G09175	0	0	0
AT2G09180	0	0	0
AT2G09185	0.665579	0.361717	0.969441	1.41555	2.5614	0.552646	0.580506		AT2G09185	""	""	""	""
AT2G09187	0	0	0						AT2G09187	""	""	transposable element gene	""
AT2G09190	0.501183	0.342205	0.660162	0.852065	2.66513	0.319708	0.74919
AT2G09195	0	0	0						AT2G09195	""	""	""	""
AT2G09205	0	0	0
AT2G09210	0	0	0						AT2G09210	""	""	""	""
AT2G09215	0.481788	0.313175	0.650401	0.836927	2.69729	0.310284	0.756345
AT2G09220	0	0	0						AT2G09220	""	""	""	""
AT2G09235	0	0	0						AT2G09235	""	""	""	""
AT2G09240	0	0	0						AT2G09240	""	""	""	""
AT2G09245	0	0	0						AT2G09245	""	""	""	""
AT2G09250	0.499125	0.361717	0.636533	0.81572	2.66947	0.305574	0.759929
AT2G09255	0	0	0						AT2G09255	""	""	""	""
AT2G09260	0	0	0						AT2G09260	""	""	""	""
AT2G09265	0	0	0
AT2G09270	0	0	0						AT2G09270	""	""	""	""
AT2G09280	0	0	0
AT2G09285	0	0	0						AT2G09285	""	""	""	""
AT2G09290	0	0	0						AT2G09290	""	""	""	""
AT2G09295	0	0	0						AT2G09295	""	""	""	""
AT2G09300	0	0	0
AT2G09305	0	0	0
AT2G09305_v2	0	0	0
AT2G09310	0	0	0						AT2G09310	""	""	""	""
AT2G09315	0	0	0						AT2G09315	""	""	""	""
AT2G09320	0	0	0						AT2G09320	""	""	""	""
AT2G09325	0	0	0
AT2G09330	0	0	0						AT2G09330	""	""	""	""
AT2G09335	1.34069	1.06564	1.61573	0.627728	1.85601	0.338213	0.735202
AT2G09335_v2	0	0	0
AT2G09345	0	0	0
AT2G09350	0	0	0
AT2G09365	0	0	0						AT2G09365	""	""	""	""
AT2G09370	0.674998	1.03661	0.313386	-1.56289	2.39173	-0.653455	0.513463
AT2G09375	0	0	0						AT2G09375	""	""	""	""
AT2G09380	0	0	0						AT2G09380	""	""	""	""
AT2G09390	0	0	0
AT2G09395	0.493602	0.313175	0.67403	0.875291	2.84856	0.307275	0.758634
AT2G09400	0	0	0
AT2G09405	0	0	0						AT2G09405	""	""	""	""
AT2G09415	0	0	0						AT2G09415	""	""	""	""
AT2G09420	0	0	0
AT2G09425	0	0	0
AT2G09435	0.156587	0.313175	0	-1.02304	4.08047	-0.250716	0.802033
AT2G09440	0	0	0
AT2G09440_v2	0	0	0
AT2G09445	0	0	0						AT2G09445	""	""	""	""
AT2G09450	0	0	0						AT2G09450	""	""	""	""
AT2G09455	0	0	0
AT2G09470	0.168507	0	0.337015	0.900512	4.08047	0.220688	0.825335
AT2G09480	0	0	0						AT2G09480	""	""	""	""
AT2G09490	0	0	0						AT2G09490	""	""	""	""
AT2G09495	0	0	0
AT2G09500	0.327795	0.342205	0.313386	-0.0612566	3.29613	-0.0185844	0.985173
AT2G09505	0	0	0
AT2G09510	0	0	0
AT2G09515	0.180859	0.361717	0	-1.02304	4.08047	-0.250716	0.802033
AT2G09525	0	0	0						AT2G09525	""	""	""	""
AT2G09530	0	0	0						AT2G09530	""	""	""	""
AT2G09535	0	0	0						AT2G09535	""	""	""	""
AT2G09540	0	0	0						AT2G09540	""	""	""	""
AT2G09545	0.171102	0.342205	0	-1.02304	4.08047	-0.250716	0.802033		AT2G09545	""	""	""	""
AT2G09550	0	0	0						AT2G09550	""	""	""	""
AT2G09555	0	0	0						AT2G09555	""	""	""	""
AT2G09560	0	0	0
AT2G09565	0	0	0
AT2G09570	0	0	0
AT2G09575	0.180859	0.361717	0	-1.02304	4.08047	-0.250716	0.802033		AT2G09575	""	""	""	""
AT2G09585	0	0	0						AT2G09585	""	""	""	""
AT2G09590	0	0	0
AT2G09605	0	0	0
AT2G09610	0	0	0						AT2G09610	""	""	""	""
AT2G09615	0	0	0
AT2G09620	0	0	0
AT2G09625	0	0	0						AT2G09625	""	""	""	""
AT2G09630	0	0	0						AT2G09630	""	""	""	""
AT2G09635	0	0	0
AT2G09645	0	0	0
AT2G09650	0	0	0
AT2G09655	0	0	0						AT2G09655	""	""	""	""
AT2G09660	0	0	0
AT2G09675	0	0	0
AT2G09680	0	0	0						AT2G09680	""	""	""	""
AT2G09705	0	0	0						AT2G09705	""	""	""	""
AT2G09710	0	0	0
AT2G09715	0.342205	0.68441	0	-1.93237	3.46279	-0.558039	0.576818
AT2G09720	0	0	0						AT2G09720	""	""	""	""
AT2G09725	0.484383	0.65538	0.313386	-0.924459	2.69414	-0.343138	0.731495		AT2G09725	""	""	""	""
AT2G09730	0	0	0						AT2G09730	""	""	""	""
AT2G09735	0.31328	0.313175	0.313386	-0.0612568	3.34898	-0.0182912	0.985407
AT2G09740	0	0	0
AT2G09745	0	0	0						AT2G09745	""	""	""	""
AT2G09750	0	0	0						AT2G09750	""	""	""	""
AT2G09755	0.156587	0.313175	0	-1.02304	4.08047	-0.250716	0.802033		AT2G09755	""	""	""	""
AT2G09760	0	0	0						AT2G09760	""	""	""	""
AT2G09765	0	0	0						AT2G09765	""	""	""	""
AT2G09770	0	0	0						AT2G09770	""	""	""	""
AT2G09775	0	0	0						AT2G09775	""	""	""	""
AT2G09780	0	0	0						AT2G09780	""	""	""	""
AT2G09785	0	0	0
AT2G09790	0	0	0						AT2G09790	""	""	transposable element gene	""
AT2G09795	0	0	0
AT2G09805	0	0	0
AT2G09815	0	0	0						AT2G09815	""	""	""	""
AT2G09820	0	0	0						AT2G09820	""	""	transposable element gene	""
AT2G09825	0	0	0						AT2G09825	""	""	""	""
AT2G09835	0	0	0						AT2G09835	""	""	""	""
AT2G09838	0	0	0						AT2G09838	""	""	""	""
AT2G09840	0	0	0						AT2G09840	""	""	""	""
AT2G09845	0	0	0						AT2G09845	""	""	""	""
AT2G09850	0	0	0
AT2G09860	0	0	0						AT2G09860	""	""	transposable element gene	""
AT2G09865	0	0	0						AT2G09865	""	""	transposable element gene	""
AT2G09875	0	0	0						AT2G09875	""	""	""	""
AT2G09885	0.703922	1.40784	0	-2.96411	2.43345	-1.21807	0.223197
AT2G09895	0	0	0
AT2G09900	0	0	0						AT2G09900	""	""	transposable element gene	""
AT2G09905	0	0	0
AT2G09915	0	0	0						AT2G09915	""	""	""	""
AT2G09920	0	0	0						AT2G09920	""	""	transposable element gene	""
AT2G09925	0	0	0
AT2G09930	0	0	0						AT2G09930	""	""	transposable element gene	""
AT2G09935	0	0	0
AT2G09945	0	0	0
AT2G09953	0	0	0						AT2G09953	""	""	transposable element gene	""
AT2G09955	0	0	0
AT2G09965	0	0	0
AT2G09970	0	0	0						AT2G09970	""	""	Protein of unknown function (DUF1677)	""
AT2G09990	0.643361	0.313175	0.973548	1.41989	2.30691	0.615495	0.538228		AT2G09990	""	""	Ribosomal protein S5 domain 2-like superfamily protein	""
AT2G09992	0	0	0						AT2G09992	""	pseudogene of disease-resistance protein	""	""
AT2G09994	0	0	0						AT2G09994	""	pseudogene of U-box domain-containing protein / armadillo/beta-catenin repeat family protein	""	""
AT2G10020	0	0	0						AT2G10020	""	""	""	""
AT2G10025	0.508654	0.703922	0.313386	-0.996347	2.65299	-0.375556	0.707247		AT2G10025	""	""	""	""
AT2G10070	0	0	0						AT2G10070	""	""	transposable element gene	""
AT2G10090	0	0	0						AT2G10090	""	""	transposable element gene	""
AT2G10100	0	0	0						AT2G10100	""	""	transposable element gene	""
AT2G10105	0	0	0						AT2G10105	""	""	transposable element gene	""
AT2G10110	0	0	0						AT2G10110	""	""	transposable element gene	""
AT2G10140	0	0	0						AT2G10140	""	""	transposable element gene	""
AT2G10160	0	0	0						AT2G10160	""	""	transposable element gene	""
AT2G10170	0	0	0						AT2G10170	""	""	transposable element gene	""
AT2G10175	0	0	0						AT2G10175	""	""	transposable element gene	""
AT2G10190	0	0	0						AT2G10190	""	""	transposable element gene	""
AT2G10200	0	0	0						AT2G10200	""	""	transposable element gene	""
AT2G10205	0	0	0						AT2G10205	""	""	transposable element gene	""
AT2G10205_v2	0.156587	0.313175	0	-1.02304	4.08047	-0.250716	0.802033
AT2G10205_v3	0.817059	0.997584	0.636533	-0.64469	2.11622	-0.304642	0.760639
AT2G10210	0	0	0
AT2G10223	0	0	0						AT2G10223	""	""	transposable element gene	""
AT2G10232	0.168507	0	0.337015	0.900512	4.08047	0.220688	0.825335		AT2G10232	""	""	transposable element gene	""
AT2G10234	0	0	0						AT2G10234	""	""	transposable element gene	""
AT2G10237	0	0	0						AT2G10237	""	""	transposable element gene	""
AT2G10260	0.337552	0.361717	0.313386	-0.0612564	3.26262	-0.0187752	0.98502		AT2G10260	""	""	""	""
AT2G10270	0	0	0						AT2G10270	""	""	transposable element gene	""
AT2G10280	0	0	0						AT2G10280	""	""	transposable element gene	""
AT2G10285	0	0	0						AT2G10285	""	""	transposable element gene	""
AT2G10310	0	0	0						AT2G10310	""	""	transposable element gene	""
AT2G10350	0	0	0						AT2G10350	""	""	transposable element gene	""
AT2G10360	0	0	0						AT2G10360	""	""	transposable element gene	""
AT2G10370	0	0	0						AT2G10370	""	""	transposable element gene	""
AT2G10380	0	0	0						AT2G10380	""	""	transposable element gene	""
AT2G10390	0	0	0						AT2G10390	""	""	transposable element gene	""
AT2G10400	0	0	0						AT2G10400	""	""	transposable element gene	""
AT2G10430	0	0	0						AT2G10430	""	""	""	""
AT2G10440	0	0	0						AT2G10440	""	""	""	MED15_2
AT2G10450	0	0	0						AT2G10450	""	""	14-3-3 family protein	""
AT2G10455	0	0	0						AT2G10455	""	""	""	""
AT2G10460	0	0	0						AT2G10460	""	""	transposable element gene	""
AT2G10465	0	0	0						AT2G10465	""	""	transposable element gene	""
AT2G10470	0	0	0						AT2G10470	""	""	transposable element gene	""
AT2G10480	0	0	0						AT2G10480	""	""	transposable element gene	""
AT2G10500	0	0	0						AT2G10500	""	""	transposable element gene	""
AT2G10530	0	0	0						AT2G10530	""	""	transposable element gene	""
AT2G10535	0	0	0						LCR29	low-molecular-weight cysteine-rich 29	Encodes a member of a family of small;secreted; cysteine rich protein with sequence similarity to the PCP (pollen coat protein) gene family.	low-molecular-weight cysteine-rich 29	LCR29
AT2G10537	0	0	0						AT2G10537	""	""	other RNA	""
AT2G10545	0	0	0						AT2G10545	""	""	""	""
AT2G10550	0	0	0						AT2G10550	""	Most likely an inactive paralog of the uracil DNA glycosylase AtUNG (At3g18630) generated by a gene duplication event and subsequently disrupted by transposon insertions (PubMed ID: 20056608).	""	""
AT2G10553	0	0	0						AT2G10553	""	""	""	""
AT2G10555	0	0	0						AT2G10555	""	""	transposable element gene	""
AT2G10556	0	0	0						AT2G10556	""	""	""	""
AT2G10557	0	0	0						AT2G10557	""	""	""	""
AT2G10560	0	0	0						AT2G10560	""	""	""	""
AT2G10589	0	0	0						AT2G10589	""	""	""	""
AT2G10600	0	0	0						AT2G10600	""	""	transposable element gene	""
AT2G10602	0	0	0						AT2G10602	""	""	""	""
AT2G10608	0	0	0						AT2G10608	""	""	""	""
AT2G10614	0	0	0						AT2G10614	""	""	transposable element gene	""
AT2G10615	0	0	0						AT2G10615	""	""	""	""
AT2G10617	0	0	0						AT2G10617	""	""	transposable element gene	""
AT2G10630	0	0	0						AT2G10630	""	""	transposable element gene	""
AT2G10650	0	0	0						AT2G10650	""	""	transposable element gene	""
AT2G10670	0	0	0						AT2G10670	""	""	transposable element gene	""
AT2G10680	0.180859	0.361717	0	-1.02304	4.08047	-0.250716	0.802033		AT2G10680	""	""	transposable element gene	""
AT2G10690	0	0	0						AT2G10690	""	""	transposable element gene	""
AT2G10710	0	0	0						AT2G10710	""	""	transposable element gene	""
AT2G10720	0	0	0						AT2G10720	""	""	transposable element gene	""
AT2G10730	0	0	0						AT2G10730	""	""	transposable element gene	""
AT2G10735	0	0	0
AT2G10740	0	0	0						AT2G10740	""	""	transposable element gene	""
AT2G10770	0	0	0						AT2G10770	""	""	transposable element gene	""
AT2G10790	0	0	0						AT2G10790	""	""	transposable element gene	""
AT2G10820	0	0	0						AT2G10820	""	""	transposable element gene	""
AT2G10830	0	0	0						AT2G10830	""	""	transposable element gene	""
AT2G10833	0	0	0						AT2G10833	""	""	transposable element gene	""
AT2G10836	0	0	0						AT2G10836	""	""	transposable element gene	""
AT2G10840	0	0	0						AT2G10840	""	""	transposable element gene	""
AT2G10850	0	0	0						AT2G10850	""	""	transposable element gene	""
AT2G10860	0	0	0						AT2G10860	""	""	transposable element gene	""
AT2G10870	0	0	0						AT2G10870	""	""	transposable element gene	""
AT2G10880	0	0	0						AT2G10880	""	""	transposable element gene	""
AT2G10895	0	0	0						AT2G10895	""	""	transposable element gene	""
AT2G10931	0	0	0						AT2G10931	""	""	""	""
AT2G10940	0	0	0						AT2G10940	""	""	Bifunctional inhibitor/lipid-transfer protein/seed storage 2S albumin superfamily protein	""
AT2G10955	0	0	0						AT2G10955	""	""	""	""
AT2G10965	0	0	0						AT2G10965	""	""	""	""
AT2G10980	0	0	0						AT2G10980	""	""	transposable element gene	""
AT2G10990	0	0	0						AT2G10990	""	""	""	""
AT2G11005	0	0	0						AT2G11005	""	""	glycine-rich protein	""
AT2G11020	0	0	0						AT2G11020	""	""	transposable element gene	""
AT2G11025	0	0	0
AT2G11030	0	0	0						AT2G11030	""	""	transposable element gene	""
AT2G11035	0	0	0						AT2G11035	""	""	""	""
AT2G11040	0	0	0
AT2G11045	0	0	0						AT2G11045	""	""	""	""
AT2G11060	0	0	0						AT2G11060	""	""	transposable element gene	""
AT2G11070	0	0	0
AT2G11090	0	0	0						AT2G11090	""	""	transposable element gene	""
AT2G11115	0	0	0						AT2G11115	""	""	transposable element gene	""
AT2G11120	0	0	0						AT2G11120	""	similarity to putative Athila retroelement ORF1 protein	transposable element gene	""
AT2G11130	0	0	0						AT2G11130	""	""	transposable element gene	""
AT2G11135	0	0	0						AT2G11135	""	""	transposable element gene	""
AT2G11140	0.493708	0	0.987416	2.39812	2.77263	0.864926	0.387079		AT2G11140	""	""	transposable element gene	""
AT2G11165	0.481893	0	0.963787	2.37004	2.79502	0.847952	0.396465		AT2G11165	""	""	transposable element gene	""
AT2G11166	0	0	0						AT2G11166	""	""	transposable element gene	""
AT2G11168	0	0	0						AT2G11168	""	""	transposable element gene	""
AT2G11170	1.14694	0	2.29387	3.61524	1.95486	1.84936	0.0644058		AT2G11170	""	""	transposable element gene	""
AT2G11200	0	0	0						AT2G11200	""	""	F-box family protein	""
AT2G11205	0	0	0						AT2G11205	""	""	""	""
AT2G11220	0	0	0						AT2G11220	""	""	transposable element gene	""
AT2G11235	0	0	0						AT2G11235	""	""	transposable element gene	""
AT2G11271	0.843505	1.03661	0.650401	-0.663131	2.09737	-0.316172	0.751872		AT2G11271	""	""	""	""
AT2G11290	0.655176	0.313175	0.997177	1.44537	2.41239	0.599143	0.549078		AT2G11290	""	""	transposable element gene	""
AT2G11310	0	0	0
AT2G11350	0	0	0						AT2G11350	""	""	transposable element gene	""
AT2G11360	0	0	0						AT2G11360	""	""	transposable element gene	""
AT2G11370	0	0	0						AT2G11370	""	""	transposable element gene	""
AT2G11380	0	0	0						AT2G11380	""	""	transposable element gene	""
AT2G11400	0	0	0						AT2G11400	""	""	transposable element gene	""
AT2G11440	0	0	0						AT2G11440	""	""	""	""
AT2G11460	0	0	0
AT2G11462	0	0	0						AT2G11462	""	""	""	""
AT2G11480	0.171102	0.342205	0	-1.02304	4.08047	-0.250716	0.802033		AT2G11480	""	""	transposable element gene	""
AT2G11485	0	0	0						AT2G11485	""	""	transposable element gene	""
AT2G11490	0	0	0						AT2G11490	""	""	transposable element gene	""
AT2G11500	0	0	0						AT2G11500	""	""	transposable element gene	""
AT2G11502	0	0	0						AT2G11502	""	""	transposable element gene	""
AT2G11504	0	0	0
AT2G11507	0	0	0
AT2G11510	0	0	0						AT2G11510	""	""	transposable element gene	""
AT2G11520	0.168507	0	0.337015	0.900512	4.08047	0.220688	0.825335		CRCK3	calmodulin-binding receptor-like cytoplasmic kinase 3	high overall homology to CRCK1	calmodulin-binding receptor-like cytoplasmic kinase 3	CRCK3
AT2G11530	0	0	0						AT2G11530	""	""	transposable element gene	""
AT2G11570	0	0	0						AT2G11570	""	""	""	""
AT2G11590	0	0	0						AT2G11590	""	""	transposable element gene	""
AT2G11600	0	0	0						AT2G11600	""	""	transposable element gene	""
AT2G11610	0	0	0						AT2G11610	""	""	transposable element gene	""
AT2G11620	0	0	0						AT2G11620	""	""	""	""
AT2G11623	0	0	0						AT2G11623	""	""	Plant protein 1589 of unknown function	""
AT2G11626	0	0	0						AT2G11626	""	""	""	""
AT2G11630	0	0	0						AT2G11630	""	""	""	""
AT2G11670	0	0	0						AT2G11670	""	""	transposable element gene	""
AT2G11720	0	0	0						AT2G11720	""	""	transposable element gene	""
AT2G11740	0	0	0						AT2G11740	""	""	transposable element gene	""
AT2G11773	0	0	0						AT2G11773	""	""	""	""
AT2G11775	0.168507	0	0.337015	0.900512	4.08047	0.220688	0.825335		AT2G11775	""	""	transposable element gene	""
AT2G11778	0	0	0						AT2G11778	""	""	""	""
AT2G11815	0.156693	0	0.313386	0.900512	4.08047	0.220688	0.825335		AT2G11815	""	""	""	""
AT2G11830	0	0	0						AT2G11830	""	""	transposable element gene	""
AT2G11852	0.498588	0	0.997177	2.40966	2.76364	0.871915	0.383255
AT2G11870	0	0	0						AT2G11870	""	""	""	""
AT2G11890	0.652996	0.342205	0.963787	1.40925	2.41415	0.583744	0.559393		AT2G11890	""	Encodes a tripolyphosphatase that is involved in root development.	adenylate cyclases	AtCDC26; AtTTM3; TTM3
AT2G11891	0	0	0						AT2G11891	""	""	""	""
AT2G11910	0	0	0						AT2G11910	""	""	""	""
AT2G11983	0	0	0						AT2G11983	""	Pseudogene of AT3G17910; SURF1 (SURFEIT 1)	""	""
AT2G11990	0	0	0						AGL88	""	""	""	AGL88
AT2G12000	0	0	0						AT2G12000	""	""	transposable element gene	""
AT2G12010	0	0	0						AT2G12010	""	""	transposable element gene	""
AT2G12020	0	0	0						AT2G12020	""	""	transposable element gene	""
AT2G12083	0	0	0						AT2G12083	""	""	transposable element gene	""
AT2G12100	0	0	0						AT2G12100	""	""	transposable element gene	""
AT2G12110	0	0	0						AT2G12110	""	""	transposable element gene	""
AT2G12120	0	0	0						AT2G12120	""	""	transposable element gene	""
AT2G12130	0	0	0						AT2G12130	""	""	transposable element gene	""
AT2G12140	0.655281	0	1.31056	2.80754	2.34813	1.19565	0.231833		AT2G12140	""	""	transposable element gene	""
AT2G12150	0	0	0						AT2G12150	""	""	transposable element gene	""
AT2G12160	0	0	0						AT2G12160	""	""	""	""
AT2G12170	0.161573	0	0.323147	0.900512	4.08047	0.220688	0.825335		AT2G12170	""	""	""	""
AT2G12190	0	0	0						AT2G12190	""	""	Cytochrome P450 superfamily protein	""
AT2G12195	0	0	0						AT2G12195	""	""	transposable element gene	""
AT2G12200	0	0	0						AT2G12200	""	""	P-loop containing nucleoside triphosphate hydrolases superfamily protein	""
AT2G12205	0	0	0						AT2G12205	""	""	""	""
AT2G12210	0	0	0						AT2G12210	""	""	transposable element gene	""
AT2G12230	0	0	0						AT2G12230	""	""	""	""
AT2G12250	0	0	0						AT2G12250	""	similarity to En/Spm-like transposon protein	transposable element gene	""
AT2G12260	0	0	0						AT2G12260	""	""	transposable element gene	""
AT2G12280	0	0	0						AT2G12280	""	""	P-loop containing nucleoside triphosphate hydrolases superfamily protein	""
AT2G12290	0	0	0						AT2G12290	""	""	""	""
AT2G12305	0	0	0						AT2G12305	""	""	transposable element gene	""
AT2G12320	0	0	0						AT2G12320	""	""	transposable element gene	""
AT2G12325	0	0	0						AT2G12325	""	""	transposable element gene	""
AT2G12340	0	0	0						AT2G12340	""	""	transposable element gene	""
AT2G12345	0	0	0						AT2G12345	""	""	transposable element gene	""
AT2G12360	0	0	0						AT2G12360	""	""	transposable element gene	""
AT2G12380	0.156587	0.313175	0	-1.02304	4.08047	-0.250716	0.802033
AT2G12405	0	0	0						AT2G12405	""	""	""	""
AT2G12408	0	0	0						AT2G12408	""	pseudogene of zinc knuckle (CCHC-type) family protein	""	""
AT2G12440	0.318161	0.313175	0.323147	-0.0612567	3.33079	-0.018391	0.985327		AT2G12440	""	""	transposable element gene	""
AT2G12440_v2	0.657876	0.342205	0.973548	1.41989	2.29337	0.619127	0.535833
AT2G12440_v3	0.161573	0	0.323147	0.900512	4.08047	0.220688	0.825335
AT2G12460	0	0	0						AT2G12460	""	""	transposable element gene	""
AT2G12465	0	0	0						LCR50	low-molecular-weight cysteine-rich 50	Encodes a member of a family of small;secreted; cysteine rich protein with sequence similarity to the PCP (pollen coat protein) gene family.	low-molecular-weight cysteine-rich 50	LCR50
AT2G12475	0	0	0						AT2G12475	""	Encodes a defensin-like (DEFL) family protein.	Defensin-like (DEFL) family protein	""
AT2G12480	0	0	0						SCPL43	serine carboxypeptidase-like 43	""	serine carboxypeptidase-like 43	SCPL43
AT2G12505	0	0	0						AT2G12505	""	""	transposable element gene	""
AT2G12520	0	0	0						AT2G12520	""	""	transposable element gene	""
AT2G12530	0	0	0
AT2G12540	0	0	0
AT2G12550	1.02165	1.04613	0.997177	-0.0662843	1.92053	-0.0345136	0.972468		NUB1	homolog of human NUB1	""	ubiquitin-associated (UBA)/TS-N domain-containing protein	NUB1
AT2G12560	0	0	0						AT2G12560	""	""	transposable element gene	""
AT2G12590	0	0	0						AT2G12590	""	""	transposable element gene	""
AT2G12600	0	0	0						AT2G12600	""	""	transposable element gene	""
AT2G12620	0	0	0						AT2G12620	""	""	transposable element gene	""
AT2G12630	0	0	0						AT2G12630	""	""	transposable element gene	""
AT2G12646	0	0	0						AT2G12646	""	Plant AT-rich sequence and zinc-binding transcription factor (PLATZ) family protein which plays central role in mediating RGF1 signalling. Controls root meristem size through ROS signalling.	PLATZ transcription factor family protein	PLATZ7; RITF1
AT2G12650	0.161573	0	0.323147	0.900512	4.08047	0.220688	0.825335		AT2G12650	""	""	transposable element gene	""
AT2G12660	0	0	0						AT2G12660	""	""	""	""
AT2G12680	0	0	0						AT2G12680	""	""	transposable element gene	""
AT2G12690	0	0	0						AT2G12690	""	""	transposable element gene	""
AT2G12695	0	0	0						AT2G12695	""	""	transposable element gene	""
AT2G12700	0	0	0						AT2G12700	""	""	transposable element gene	""
AT2G12710	0	0	0						AT2G12710	""	""	transposable element gene	""
AT2G12720	0	0	0						AT2G12720	""	""	transposable element gene	""
AT2G12730	0	0	0						AT2G12730	""	""	transposable element gene	""
AT2G12780	0	0	0
AT2G12800	0	0	0						AT2G12800	""	""	transposable element gene	""
AT2G12840	0	0	0						AT2G12840	""	""	transposable element gene	""
AT2G12845	0	0	0						AT2G12845	""	""	transposable element gene	""
AT2G12855	0	0	0						AT2G12855	""	""	transposable element gene	""
AT2G12870	0	0	0						AT2G12870	""	""	transposable element gene	""
AT2G12875	0	0	0						AT2G12875	""	""	""	""
AT2G12880	0	0	0						AT2G12880	""	""	Zinc knuckle (CCHC-type) family protein	""
AT2G12890	0	0	0						AT2G12890	""	""	""	""
AT2G12900	0	0	0						AT2G12900	""	""	Basic-leucine zipper (bZIP) transcription factor family protein	bZIP33
AT2G12905	0	0	0						AT2G12905	""	""	""	""
AT2G12910	0	0	0						AT2G12910	""	""	transposable element gene	""
AT2G12920	0	0	0
AT2G12930	0	0	0						AT2G12930	""	""	transposable element gene	""
AT2G12935	0	0	0						AT2G12935	""	""	""	""
AT2G12940	0	0	0						UNE4	unfertilized embryo sac 4	""	Basic-leucine zipper (bZIP) transcription factor family protein	UNE4
AT2G12945	0	0	0						AT2G12945	""	""	""	""
AT2G12960	0	0	0						AT2G12960	""	""	transposable element gene	""
AT2G12990	0	0	0						AT2G12990	""	""	transposable element gene	""
AT2G13000	0	0	0
AT2G13010	0	0	0						AT2G13010	""	""	transposable element gene	""
AT2G13040	0	0	0						AT2G13040	""	""	transposable element gene	""
AT2G13070	0	0	0						AT2G13070	""	""	transposable element gene	""
AT2G13110	0.800054	0.313175	1.28693	1.82601	2.14125	0.852778	0.393782		AT2G13110	""	""	transposable element gene	""
AT2G13115	0	0	0						AT2G13115	""	pseudogene of bZIP family transcription factor	""	""
AT2G13126	0	0	0						AT2G13126	""	""	""	""
AT2G13140	0	0	0						AT2G13140	""	""	transposable element gene	""
AT2G13142	0	0	0						AT2G13142	""	""	transposable element gene	""
AT2G13143	0	0	0						AT2G13143	""	""	transposable element gene	""
AT2G13145	0	0	0						AT2G13145	""	""	""	""
AT2G13146	0	0	0						AT2G13146	""	Pseudogene of AT2G12905	""	""
AT2G13150	0	0	0						AT2G13150	""	""	Basic-leucine zipper (bZIP) transcription factor family protein	bZIP31
AT2G13190	0	0	0						AT2G13190	""	""	transposable element gene	""
AT2G13200	0	0	0
AT2G13240	0	0	0						AT2G13240	""	""	transposable element gene	""
AT2G13260	0	0	0						AT2G13260	""	""	transposable element gene	""
AT2G13270	0	0	0						AT2G13270	""	""	transposable element gene	""
AT2G13274	0	0	0						AT2G13274	""	Pseudogene of AT2G13150; transcription factor	""	""
AT2G13275	0	0	0						AT2G13275	""	""	""	""
AT2G13295	0	0	0						AT2G13295	""	Encodes a Protease inhibitor/seed storage/LTP family protein	""	""
AT2G13300	0.349366	0.361717	0.337015	-0.0612563	3.22401	-0.019	0.984841
AT2G13320	0	0	0						AT2G13320	""	""	transposable element gene	""
AT2G13335	0	0	0
AT2G13360	1.66544	2.03419	1.29669	-0.647542	1.42322	-0.454983	0.649121		AGT	alanine:glyoxylate aminotransferase	Encodes a peroxisomal photorespiratory enzyme that catalyzes transamination reactions with multiple substrates. It is involved in photorespiration.	alanine:glyoxylate aminotransferase	AGT; AGT1; SGAT
AT2G13410	0	0	0						AT2G13410	""	""	""	""
AT2G13422	0	0	0						AT2G13422	""	""	""	""
AT2G13430	0	0	0						AT2G13430	""	""	""	""
AT2G13431	0	0	0						AT2G13431	""	""	other RNA	""
AT2G13440	0.481682	0.62635	0.337015	-0.875628	2.87406	-0.304666	0.760621		AT2G13440	""	""	glucose-inhibited division family A protein	""
AT2G13450	0	0	0						AT2G13450	""	""	""	""
AT2G13460	0	0	0						AT2G13460	""	""	transposable element gene	""
AT2G13463	0.505954	0.674892	0.337015	-0.952958	2.65843	-0.358467	0.719994		AT2G13463	""	""	""	""
AT2G13469	0	0	0						AT2G13469	""	""	""	""
AT2G13470	0	0	0						AT2G13470	""	""	transposable element gene	""
AT2G13480	0	0	0						AT2G13480	""	""	transposable element gene	""
AT2G13500	0	0	0						AT2G13500	""	""	""	""
AT2G13510	0	0	0						AT2G13510	""	""	""	""
AT2G13542	0	0	0						AT2G13542	""	Encodes a defensin-like (DEFL) family protein.	""	""
AT2G13550	0	0	0						AT2G13550	""	""	""	""
AT2G13590	0	0	0						AT2G13590	""	""	""	""
AT2G13600	0.648347	0	1.29669	2.79569	2.35509	1.18708	0.235194		SLO2	SLOW GROWTH 2	Encodes a pentatricopeptide repeat protein belonging to the E+ subclass of the P-L-S subfamily. It is localized to the mitochondrion; affects several RNA editing sites; and is required for carbon energy balance in Arabidopsis by maintaining the abundance and/or activity of complexes I; III and IV of the mitochondrial electron transport chain.	Pentatricopeptide repeat (PPR) superfamily protein	SLO2
AT2G13610	0	0	0						ABCG5	ATP-binding cassette G5	""	ABC-2 type transporter family protein	ABCG5
AT2G13630	0	0	0						AT2G13630	""	""	F-box associated ubiquitination effector family protein	""
AT2G13640	0	0	0						AT2G13640	""	""	Transcription factor IIS family protein	""
AT2G13650	0	0	0						GONST1	golgi nucleotide sugar transporter 1	Encodes a Golgi-localized GDP-mannose transporter. It can transport ADP-glucose in vitro.	golgi nucleotide sugar transporter 1	GONST1
AT2G13660	0	0	0						AT2G13660	""	""	""	""
AT2G13665	0	0	0
AT2G13690	0	0	0						AT2G13690	""	""	PRLI-interacting factor; putative	""
AT2G13705	0	0	0						AT2G13705	""	""	""	""
AT2G13706	0	0	0						AT2G13706	""	Pseudogene of AT4G15975; zinc finger (C3HC4-type RING finger) family protein	""	""
AT2G13710	0	0	0						AT2G13710	""	""	transposable element gene	""
AT2G13730	0	0	0						AT2G13730	""	""	transposable element gene	""
AT2G13770	0	0	0						AT2G13770	""	""	""	""
AT2G13790	1.31597	2.00516	0.626772	-1.65509	1.78322	-0.928145	0.353332		SERK4	somatic embryogenesis receptor-like kinase 4	""	somatic embryogenesis receptor-like kinase 4	ATSERK4; BAK7; BKK1; SERK4
AT2G13800	0.156587	0.313175	0	-1.02304	4.08047	-0.250716	0.802033		SERK5	somatic embryogenesis receptor-like kinase 5	""	somatic embryogenesis receptor-like kinase 5	ATSERK5; BAK8; SERK5
AT2G13810	0	0	0						ALD1	AGD2-like defense response protein 1	ALD1 is a L-lysine alpha-aminotransferase. It is part of the pipecolic acid biosynthetic pathway; where it catalyzes the biochemical conversion of lysine to epsilon-amino-alpha-ketocaproic acid (KAC) which is subject to subsequent transamination; cyclization and isomerization to form 2;3-dehydropipecolic acid.	AGD2-like defense response protein 1	ALD1; AtALD1; EDTS5
AT2G13820	0	0	0						XYP2	xylogen protein 2	""	Bifunctional inhibitor/lipid-transfer protein/seed storage 2S albumin superfamily protein	AtXYP2; LPTG11; XYP2
AT2G13840	0.862673	1.38833	0.337015	-1.98441	2.21551	-0.895691	0.370418		AT2G13840	""	""	Polymerase/histidinol phosphatase-like	""
AT2G13865	0	0	0						AT2G13865	""	""	transposable element gene	""
AT2G13895	0	0	0						AT2G13895	""	""	Cysteine/Histidine-rich C1 domain family protein	""
AT2G13900	0	0	0						AT2G13900	""	""	Cysteine/Histidine-rich C1 domain family protein	""
AT2G13905	0	0	0						AT2G13905	""	""	""	""
AT2G13910	0	0	0						AT2G13910	""	""	""	""
AT2G13920	0	0	0						AT2G13920	""	""	""	""
AT2G13950	0	0	0						AT2G13950	""	""	Cysteine/Histidine-rich C1 domain family protein	""
AT2G13965	1.18571	1.72102	0.650401	-1.3979	1.78311	-0.783964	0.433061		AT2G13965	""	""	""	""
AT2G13980	0	0	0						AT2G13980	""	""	Polynucleotidyl transferase; ribonuclease H-like superfamily protein	""
AT2G14000	0	0	0						AT2G14000	""	""	Arabidopsis retrotransposon ORF-1 protein	""
AT2G14010	0	0	0						AT2G14010	""	""	transposable element gene	""
AT2G14020	0	0	0						AT2G14020	""	""	transposable element gene	""
AT2G14030	0	0	0						AT2G14030	""	""	transposable element gene	""
AT2G14045	1.14714	0.997584	1.29669	0.367961	1.74592	0.210755	0.833078		AT2G14045	""	""	""	""
AT2G14060	0	0	0						AT2G14060	""	encodes a protein whose sequence is similar to SAM:salicylic acid carboxyl methyltransferase (SAMT) (GI:6002712)(Clarkia breweri) and to SAM:benzoic acid carboxyl methyltransferase (BAMT)(GI:9789277)(Antirrhinum majus)	S-adenosyl-L-methionine-dependent methyltransferases superfamily protein	""
AT2G14070	0	0	0						AT2G14070	""	""	wound-responsive protein-related	""
AT2G14080	0.698732	0.723435	0.67403	-0.0891778	2.51626	-0.0354406	0.971728		AT2G14080	""	""	Disease resistance protein (TIR-NBS-LRR class) family	""
AT2G14090	0	0	0						AT2G14090	""	""	""	""
AT2G14095	0	0	0						AT2G14095	""	""	""	""
AT2G14100	0	0	0						CYP705A13	cytochrome P450; family 705; subfamily A; polypeptide 13	a member of the cytochrome P450 family	cytochrome P450; family 705; subfamily A; polypeptide 13	CYP705A13
AT2G14130	0	0	0						AT2G14130	""	""	transposable element gene	""
AT2G14140	0	0	0						AT2G14140	""	""	transposable element gene	""
AT2G14160	0	0	0						AT2G14160	""	""	RNA-binding (RRM/RBD/RNP motifs) family protein	""
AT2G14200	0	0	0						AT2G14200	""	""	transposable element gene	""
AT2G14210	0	0	0						AGL44	AGAMOUS-like 44	MADS box gene; transcription factor	AGAMOUS-like 44	AGL44; ANR1; AtANR1
AT2G14240	0	0	0						AT2G14240	""	""	transposable element gene	""
AT2G14247	0.180859	0.361717	0	-1.02304	4.08047	-0.250716	0.802033		AT2G14247	""	""	Expressed protein	""
AT2G14255	0	0	0						AT2G14255	""	""	Ankyrin repeat family protein with DHHC zinc finger domain	""
AT2G14270	0.981019	0.361717	1.60032	2.14234	2.01983	1.06066	0.288847		AT2G14270	""	""	Cytochrome C oxidase polypeptide VIB family protein	""
AT2G14280	0	0	0						AT2G14280	""	""	transposable element gene	""
AT2G14288	0	0	0						AT2G14288	""	""	""	""
AT2G14289	0	0	0						AT2G14289	""	""	""	""
AT2G14290	0	0	0						AT2G14290	""	""	F-box family protein with a domain of unknown function (DUF295)	AtFDB13
AT2G14320	0	0	0						AT2G14320	""	""	transposable element gene	""
AT2G14330	0.330081	0	0.660162	1.81646	3.23833	0.560923	0.57485		AT2G14330	""	""	transposable element gene	""
AT2G14340	0	0	0						AT2G14340	""	""	transposable element gene	""
AT2G14365	0	0	0						LCR84	low-molecular-weight cysteine-rich 84	Encodes a member of a family of small;secreted; cysteine rich protein with sequence similarity to the PCP (pollen coat protein) gene family.	low-molecular-weight cysteine-rich 84	LCR84
AT2G14370	0	0	0						AT2G14370	""	""	transposable element gene	""
AT2G14378	0	0	0						AT2G14378	""	Encodes a ECA1 gametogenesis related family protein	Protein of unknown function (DUF1278)	""
AT2G14390	0	0	0						AT2G14390	""	""	""	""
AT2G14395	0	0	0						AT2G14395	""	""	""	""
AT2G14405	0	0	0						AT2G14405	""	""	""	""
AT2G14420	0	0	0						AT2G14420	""	""	transposable element gene	""
AT2G14440	0	0	0						AT2G14440	""	""	Leucine-rich repeat protein kinase family protein	""
AT2G14450	0	0	0						AT2G14450	""	""	transposable element gene	""
AT2G14455	0	0	0						AT2G14455	""	""	transposable element gene	""
AT2G14470	0	0	0
AT2G14500	0	0	0						AT2G14500	""	""	F-box family protein	AtFDB14
AT2G14510	0	0	0						AT2G14510	""	""	Leucine-rich repeat protein kinase family protein	""
AT2G14520	0.327795	0.342205	0.313386	-0.0612566	3.29613	-0.0185844	0.985173		AT2G14520	""	""	CBS domain-containing protein with a domain of unknown function (DUF21)	""
AT2G14540	0	0	0						SRP2	serpin 2	""	serpin 2	ATSRP2; SRP2
AT2G14560	0	0	0						LURP1	LATE UPREGULATED IN RESPONSE TO HYALOPERONOSPORA PARASITICA	Encodes LURP1; a member of the LURP cluster (late upregulated in response to Hyaloperonospora parasitica) which exhibits a pronounced upregulation after recognition of the pathogenic oomycte H. parasitica. LURP1 is required for full basal defense to H. parasitica and resistance to this pathogen mediated by the R-proteins RPP4 and RPP5. The mRNA is cell-to-cell mobile.	Protein of unknown function (DUF567)	LURP1
AT2G14570	0	0	0						AT2G14570	""	""	transposable element gene	""
AT2G14580	0	0	0						PRB1	basic pathogenesis-related protein 1	pathogenesis related protein; encodes a basic PR1-like protein. Expresses in flowers; roots; and not in leaves and responses to ethylene and methyl jasmonate. Salicylic acid represses gene expression.	basic pathogenesis-related protein 1	AtCAPE7; ATPRB1; PRB1
AT2G14590	0	0	0						AT2G14590	""	""	transposable element gene	""
AT2G14595	0	0	0						AT2G14595	""	""	transposable element gene	""
AT2G14600	0	0	0						AT2G14600	""	""	transposable element gene	""
AT2G14605	0	0	0						AT2G14605	""	""	transposable element gene	""
AT2G14610	0	0	0						PR1	pathogenesis-related gene 1	PR1 gene expression is induced in response to a variety of pathogens. It is a useful molecular marker for the SAR response. Though the Genbank record for the cDNA associated to this gene is called 'PR-1-like'; the sequence actually corresponds to PR1. Expression of this gene is salicylic-acid responsive.	pathogenesis-related gene 1	AtCAPE9; ATPR1; PR 1; PR1
AT2G14620	0	0	0						XTH10	xyloglucan endotransglucosylase/hydrolase 10	""	xyloglucan endotransglucosylase/hydrolase 10	XTH10
AT2G14630	0	0	0						AT2G14630	""	""	transposable element gene	""
AT2G14635	0	0	0						AT2G14635	""	""	""	""
AT2G14660	0.171102	0.342205	0	-1.02304	4.08047	-0.250716	0.802033		AT2G14660	""	""	""	""
AT2G14661	0	0	0						AT2G14661	""	Pseudogene of AT2G04040; ATDTX1; antiporter/ multidrug efflux pump/ multidrug transporter/ transporter	""	""
AT2G14670	0.171102	0.342205	0	-1.02304	4.08047	-0.250716	0.802033		SUC8	sucrose-proton symporter 8	""	sucrose-proton symporter 8	ATSUC8; SUC8
AT2G14690	0	0	0						AT2G14690	""	Encodes a putative glycosyl hydrolase family 10 protein (xylanase).	Glycosyl hydrolase superfamily protein	""
AT2G14692	0	0	0						AT2G14692	""	""	""	""
AT2G14695	0	0	0						AT2G14695	""	""	""	""
AT2G14700	0	0	0						AT2G14700	""	""	""	""
AT2G14740	0.505954	0.674892	0.337015	-0.952958	2.65843	-0.358467	0.719994		VSR3	vaculolar sorting receptor 3	Encodes a vacuolar sorting receptor that participates in vacuolar sorting in vegetative tissues and in seeds. The mRNA is cell-to-cell mobile.	vaculolar sorting receptor 3	ATVSR3; BP80-2;2; UXS2; VSR2;2; VSR3
AT2G14755	0	0	0						AT2G14755	""	""	""	""
AT2G14760	0	0	0						AT2G14760	""	""	basic helix-loop-helix (bHLH) DNA-binding superfamily protein	""
AT2G14765	0	0	0						AT2G14765	""	""	""	""
AT2G14770	0	0	0						AT2G14770	""	""	transposable element gene	""
AT2G14772	0	0	0						AT2G14772	""	""	transposable element gene	""
AT2G14774	0	0	0						AT2G14774	""	""	transposable element gene	""
AT2G14777	0	0	0						AT2G14777	""	""	transposable element gene	""
AT2G14780	0	0	0						AT2G14780	""	""	transposable element gene	""
AT2G14790	0	0	0						AT2G14790	""	""	transposable element gene	""
AT2G14793	0	0	0						AT2G14793	""	""	transposable element gene	""
AT2G14810	0	0	0						AT2G14810	""	""	""	""
AT2G14820	0	0	0						NPY2	NAKED PINS IN YUC MUTANTS 2	A member of the NPY gene family (NPY1/AT4G31820; NPY2/AT2G14820; NPY3/AT5G67440; NPY4/AT2G23050; NPY5/AT4G37590). Involved in auxin-mediated organogenesis.	Phototropic-responsive NPH3 family protein	MEL3; NPY2
AT2G14830	0.156693	0	0.313386	0.900512	4.08047	0.220688	0.825335		AT2G14830	""	""	Regulator of Vps4 activity in the MVB pathway protein	ISTL10
AT2G14840	0.33961	0.342205	0.337015	-0.0612564	3.25574	-0.0188149	0.984989		AT2G14840	""	""	""	""
AT2G14843	0	0	0						AT2G14843	""	""	transposable element gene	""
AT2G14846	0	0	0						AT2G14846	""	""	Bifunctional inhibitor/lipid-transfer protein/seed storage 2S albumin superfamily protein	""
AT2G14860	0.47984	0	0.95968	2.3653	2.79901	0.84505	0.398083		AT2G14860	""	""	Peroxisomal membrane 22 kDa (Mpv17/PMP22) family protein	""
AT2G14870	0	0	0						AT2G14870	""	""	RNA-binding (RRM/RBD/RNP motifs) family protein	""
AT2G14880	0.180859	0.361717	0	-1.02304	4.08047	-0.250716	0.802033		AT2G14880	""	""	SWIB/MDM2 domain superfamily protein	SWIB2
AT2G14890	0	0	0						AGP9	arabinogalactan protein 9	putative proline-rich protein (At2g14890) mRNA; complete The mRNA is cell-to-cell mobile.	arabinogalactan protein 9	AGP9
AT2G14900	0	0	0						AT2G14900	""	""	Gibberellin-regulated family protein	""
AT2G14920	0	0	0						ST4A	sulfotransferase 4A	Encodes a brassinosteroid sulfotransferase that may be involved in brassinosteroid inactivation. In vitro experiements show that this enzyme can act on a broad group of naturally occurring brassinosteroids; including the 24-epimers and (22R;23R)-28 homobrassinosteroids; that have an array of different side chains; though it shows a preference for (22R;23R)-28 homobrassinosteroids. ST4A is expressed in the roots and transcript levels fall in response to cytokinin treatment.	sulfotransferase 4A	ATST4A; ST4A
AT2G14930	0	0	0						AT2G14930	""	""	transposable element gene	""
AT2G14935	0	0	0						LCR40	low-molecular-weight cysteine-rich 40	Encodes a member of a family of small;secreted; cysteine rich protein with sequence similarity to the PCP (pollen coat protein) gene family.	low-molecular-weight cysteine-rich 40	LCR40
AT2G14950	0	0	0						AT2G14950	""	""	transposable element gene	""
AT2G14960	0	0	0						GH3.1	""	encodes a protein similar to IAA-amido synthases. Lines carrying an insertion in this gene are hypersensitive to auxin.	Auxin-responsive GH3 family protein	GH3.1
AT2G14980	0	0	0						AT2G14980	""	""	transposable element gene	""
AT2G15000	0.641076	0.65538	0.626772	-0.0628412	2.44584	-0.025693	0.979502		AT2G15000	""	""	""	""
AT2G15010	0	0	0						AT2G15010	""	Predicted to encode a PR (pathogenesis-related) protein. Belongs to the plant thionin (PR-13) family with the following members: At1g66100; At5g36910; At1g72260; At2g15010; At1g12663; At1g12660.	Plant thionin	""
AT2G15012	0	0	0						AT2G15012	""	Pseudogene of AT4G00416; MBD3 (methyl-CpG-binding domain 3); DNA binding	""	""
AT2G15013	0	0	0						AT2G15013	""	Pseudogene of AT4G00416; MBD3 (methyl-CpG-binding domain 3); DNA binding	""	""
AT2G15014	0	0	0						AT2G15014	""	Pseudogene of AT4G00416; MBD3 (methyl-CpG-binding domain 3); DNA binding	""	""
AT2G15015	0	0	0						AT2G15015	""	Pseudogene of AT4G00416; MBD3 (methyl-CpG-binding domain 3); DNA binding	""	""
AT2G15016	0	0	0						AT2G15016	""	Pseudogene of AT4G00416; MBD3 (methyl-CpG-binding domain 3); DNA binding	""	""
AT2G15017	0	0	0						AT2G15017	""	Pseudogene of AT4G00416; MBD3 (methyl-CpG-binding domain 3); DNA binding	""	""
AT2G15020	0	0	0						AT2G15020	""	""	""	""
AT2G15025	0	0	0						AT2G15025	""	""	Beta-galactosidase related protein	""
AT2G15029	0	0	0						AT2G15029	""	""	""	""
AT2G15030	1.50377	2.34737	0.660162	-1.84878	1.64283	-1.12536	0.260435
AT2G15040	0	0	0						RLP18	""	""	""	AtRLP18; RLP18
AT2G15050	0	0	0						LTP	lipid transfer protein	Predicted to encode a PR (pathogenesis-related) protein. Belongs to the lipid transfer protein (PR-14) family with the following members: At2g38540/LTP1; At2g38530/LTP2; At5g59320/LTP3; At5g59310/LTP4; At3g51600/LTP5; At3g08770/LTP6; At2g15050/LTP7; At2g18370/LTP8; At2g15325/LTP9; At5g01870/LTP10; At4g33355/LTP11; At3g51590/LTP12; At5g44265/LTP13; At5g62065/LTP14; At4g08530/LTP15.	lipid transfer protein	LTP; LTP7
AT2G15060	0.168507	0	0.337015	0.900512	4.08047	0.220688	0.825335		AT2G15060	""	""	transposable element gene	""
AT2G15070	0	0	0						AT2G15070	""	""	transposable element gene	""
AT2G15080	0	0	0						RLP19	receptor like protein 19	""	receptor like protein 19	AtRLP19; RLP19
AT2G15090	0	0	0						KCS8	3-ketoacyl-CoA synthase 8	Encodes KCS8; a member of the 3-ketoacyl-CoA synthase family involved in the biosynthesis of VLCFA (very long chain fatty acids). The mRNA is cell-to-cell mobile.	3-ketoacyl-CoA synthase 8	KCS8
AT2G15110	0	0	0						AT2G15110	""	""	Protein of unknown function; DUF601	""
AT2G15120	0	0	0						AT2G15120	""	""	""	""
AT2G15145	0	0	0						AT2G15145	""	""	transposable element gene	""
AT2G15150	0	0	0						AT2G15150	""	""	transposable element gene	""
AT2G15170	0	0	0						AT2G15170	""	""	Plant basic secretory protein (BSP) family protein	""
AT2G15180	0	0	0						AT2G15180	""	""	Zinc knuckle (CCHC-type) family protein	""
AT2G15185	0	0	0						AT2G15185	""	""	zinc knuckle (CCHC-type) protein-related	""
AT2G15200	0	0	0						AT2G15200	""	""	transposable element gene	""
AT2G15200_v2	0	0	0
AT2G15200_v3	0	0	0
AT2G15200_v4	0	0	0
AT2G15210	0	0	0						AT2G15210	""	""	transposable element gene	""
AT2G15220	0.180859	0.361717	0	-1.02304	4.08047	-0.250716	0.802033		AT2G15220	""	""	Plant basic secretory protein (BSP) family protein	""
AT2G15260	0.513535	0.703922	0.323147	-0.99624	2.64548	-0.376582	0.706484		AT2G15260	""	""	RING/U-box superfamily protein	""
AT2G15271	0	0	0						AT2G15271	""	Pseudogene of AT5G49200; WD-40 repeat family protein / zfwd4 protein (ZFWD4)	""	""
AT2G15300	0	0	0						AT2G15300	""	""	Leucine-rich repeat protein kinase family protein	""
AT2G15310	0	0	0						ARFB1A	ADP-ribosylation factor B1A	A member of ARF GTPase family. A thaliana has 21 members of this family; known to be essential for vesicle coating and uncoating and functions in GTP-binding. Gene encoding ADP-ribosylation factor and similar to ADP-ribosylation factor (GI:861205) (Chlamydomonas reinhardtii); other ARFs and ARF-like proteins.	ADP-ribosylation factor B1A	ARFB1A; ATARFB1A
AT2G15318	0.660699	0.361717	0.95968	1.40508	2.40588	0.584021	0.559206		AT2G15318	""	""	""	""
AT2G15320	0.180859	0.361717	0	-1.02304	4.08047	-0.250716	0.802033		AT2G15320	""	""	Leucine-rich repeat (LRR) family protein	""
AT2G15325	0	0	0						AT2G15325	""	Predicted to encode a PR (pathogenesis-related) protein. Belongs to the lipid transfer protein (PR-14) family with the following members: At2g38540/LTP1; At2g38530/LTP2; At5g59320/LTP3; At5g59310/LTP4; At3g51600/LTP5; At3g08770/LTP6; At2g15050/LTP7; At2g18370/LTP8; At2g15325/LTP9; At5g01870/LTP10; At4g33355/LTP11; At3g51590/LTP12; At5g44265/LTP13; At5g62065/LTP14; At4g08530/LTP15.	Bifunctional inhibitor/lipid-transfer protein/seed storage 2S albumin superfamily protein	""
AT2G15345	0	0	0						AT2G15345	""	""	Plant invertase/pectin methylesterase inhibitor superfamily protein	""
AT2G15350	0	0	0						FUT10	fucosyltransferase 10	member of Glycosyltransferase Family- 37	fucosyltransferase 10	ATFUT10; FUT10
AT2G15360	0	0	0						AT2G15360	""	""	""	""
AT2G15370	0	0	0						FUT5	fucosyltransferase 5	Predicted fucosyltransferase; based on similarity to FUT1; but not functionally redundant with FUT1.	fucosyltransferase 5	ATFUT5; FUT5
AT2G15390	0	0	0						FUT4	fucosyltransferase 4	Encodes an alpha-(1;2)-fucosyltransferase.	fucosyltransferase 4	atfut4; FUT4
AT2G15400	0.180859	0.361717	0	-1.02304	4.08047	-0.250716	0.802033		NRPE3B	""	Non-catalytic subunit of Nuclear DNA-dependent RNA polymerase V; homologous to budding yeast RPB3 and the E. coli RNA polymerase alpha subunit. A closely related paralog; At2g15430 can substitute for At2g15400 in the context of Pol V and encodes the equivalent subunit of Pol II and Pol IV.	DNA-directed RNA polymerase family protein	NRPE3B; RBP36B
AT2G15420	0.156693	0	0.313386	0.900512	4.08047	0.220688	0.825335		AT2G15420	""	""	myosin heavy chain-related	""
AT2G15440	0	0	0						AT2G15440	""	""	Protein of unknown function (DUF579)	""
AT2G15450	0	0	0						AT2G15450	""	""	Pectin lyase-like superfamily protein	""
AT2G15460	0	0	0						AT2G15460	""	""	Pectin lyase-like superfamily protein	""
AT2G15470	0	0	0						AT2G15470	""	""	Pectin lyase-like superfamily protein	""
AT2G15490	0	0	0						UGT73B4	UDP-glycosyltransferase 73B4	""	UDP-glycosyltransferase 73B4	UGT73B4
AT2G15500	0	0	0						AT2G15500	""	""	RNA-binding protein	""
AT2G15510	0	0	0						AT2G15510	""	""	transposable element gene	""
AT2G15520	0	0	0						AT2G15520	""	""	transposable element gene	""
AT2G15540	0.650942	0.342205	0.95968	1.40503	2.4163	0.58148	0.560917		AT2G15540	""	""	transposable element gene	""
AT2G15550	0.83863	1.0171	0.660162	-0.633677	2.0164	-0.314261	0.753323		AT2G15550	""	""	transposable element gene	""
AT2G15580	0	0	0						AT2G15580	""	""	RING/U-box superfamily protein	""
AT2G15590	0	0	0						AT2G15590	""	""	Protein of unknown function (DUF1685)	""
AT2G15600	0	0	0						AT2G15600	""	""	transposable element gene	""
AT2G15610	0	0	0						AT2G15610	""	""	Protein of unknown function (DUF1685)	""
AT2G15620	0.682042	0.703922	0.660162	-0.0802582	2.28302	-0.0351545	0.971957		NIR1	nitrite reductase 1	Involved in the second step of nitrate assimilation. Its expression is induced by nitrate. The mRNA is cell-to-cell mobile.	nitrite reductase 1	ATHNIR; NIR; NIR1
AT2G15630	0.833749	1.0171	0.650401	-0.645373	2.02015	-0.319468	0.749371		AT2G15630	""	""	Pentatricopeptide repeat (PPR) superfamily protein	""
AT2G15660	0	0	0						AGL95	AGAMOUS-like 95	""	AGAMOUS-like 95	AGL95
AT2G15670	0	0	0						AT2G15670	""	""	""	""
AT2G15680	0	0	0						CML30	calmodulin-like 30	Encodes a calmodulin-like protein.	Calcium-binding EF-hand family protein	AtCML30; CML30
AT2G15700	0	0	0						AT2G15700	""	""	transposable element gene	""
AT2G15710	0	0	0						AT2G15710	""	""	TRAF-like family protein	""
AT2G15740	0	0	0						AT2G15740	""	Member of a small family of zinc finger containing putative transcription factors.Similar to GAZ.	C2H2-like zinc finger protein	GAL1
AT2G15750	0	0	0						AT2G15750	""	""	transposable element gene	""
AT2G15760	0	0	0						AT2G15760	""	""	Protein of unknown function (DUF1645)	""
AT2G15765	0	0	0						AT2G15765	""	""	""	""
AT2G15770	0	0	0						AT2G15770	""	""	Cupredoxin superfamily protein	""
AT2G15780	0.168507	0	0.337015	0.900512	4.08047	0.220688	0.825335		AT2G15780	""	""	Cupredoxin superfamily protein	""
AT2G15790	0	0	0						SQN	SQUINT	SQN encodes the Arabidopsis homolog of cyclophilin 40 (CyP40). It is specifically required for the vegetative but not the reproductive maturation of the shoot. Belongs to one of the 36 carboxylate clamp (CC)-tetratricopeptide repeat (TPR) proteins (Prasad 2010; Pubmed ID: 20856808) with potential to interact with Hsp90/Hsp70 as co-chaperones.	peptidyl-prolyl cis-trans isomerase / cyclophilin-40 (CYP40) / rotamase	CYP40; SQN
AT2G15800	0	0	0						AT2G15800	""	""	transposable element gene	""
AT2G15810	0	0	0						AT2G15810	""	""	transposable element gene	""
AT2G15815	0	0	0						AT2G15815	""	""	transposable element gene	""
AT2G15820	0.670122	1.0171	0.323147	-1.54312	2.28246	-0.676077	0.498992		OTP51	ORGANELLE TRANSCRIPT PROCESSING 51	Encodes a protein that promotes splicing of type II introns. otp51 mutants fail to splice intron 2 of plastid ycf3 transcripts; a factor required for the assembly of Photosystem I. Therefore; homozygous otp51 mutants have profound photosynthetic defects and can only survive in sucrose-supplemented in vitro cultures under low light conditions. OTP51 may also be involved in splicing several other transcripts and precursor forms of the trnL; trnG; trnI; and trnA transcripts also accumulate in otp51 mutants. Although OTP51 shares some homology with DNA endonucleases; it lacks key catalytic residues suggesting that it does not participate in DNA cleavage.	endonucleases	OTP51
AT2G15850	0	0	0						AT2G15850	""	""	""	""
AT2G15870	0	0	0						AT2G15870	""	""	transposable element gene	""
AT2G15890	0	0	0						MEE14	maternal effect embryo arrest 14	Encodes CBP1; a regulator of transcription initiation in central cell-mediated pollen tube guidance.	maternal effect embryo arrest 14	CBP1; MEE14
AT2G15940	0	0	0						AT2G15940	""	""	transposable element gene	""
AT2G15950	0	0	0						AT2G15950	""	""	pre-tRNA	""
AT2G15960	0	0	0						AT2G15960	""	Unknown protein. Expression decreased in response to proline.	""	""
AT2G15970	0	0	0						COR413-PM1	cold regulated 413 plasma membrane 1	encodes an alpha form of a protein similar to the cold acclimation protein WCOR413 in wheat. Expression is induced by short-term cold-treatment; water deprivation; and abscisic acid treatment. The mRNA is cell-to-cell mobile.	cold regulated 413 plasma membrane 1	ATCOR413-PM1; ATCYP19; COR413-PM1; FL3-5A3; WCOR413; WCOR413-LIKE
AT2G15980	0.318266	0	0.636533	1.77457	3.28158	0.540766	0.588669		AT2G15980	""	""	Tetratricopeptide repeat (TPR)-like superfamily protein	""
AT2G15990	0	0	0						AT2G15990	""	""	transposable element gene	""
AT2G16005	0	0	0						AT2G16005	""	ROSY1 protein contains a MD-2-related lipid-recognition domain. It is rapidly upregulated in response to gravistimulation.	MD-2-related lipid recognition domain-containing protein	ROSY1
AT2G16015	1.0145	1.69199	0.337015	-2.27808	1.98661	-1.14671	0.2515		AT2G16015	""	""	""	""
AT2G16050	0	0	0						AT2G16050	""	""	Cysteine/Histidine-rich C1 domain family protein	""
AT2G16060	0	0	0						HB1	hemoglobin 1	Encodes a class 1 nonsymbiotic hemoglobin induced by low oxygen levels with very high oxygen affinity. It is not likely to be a hemoglobin transporter because of its extremely high affinity for oxygen. Overexpression impairs cold stress-induced nitric oxide (NO) production.	hemoglobin 1	AHB1; ARATH GLB1; ATGLB1; GLB1; HB1; NSHB1; Pgb1
AT2G16080	0	0	0						AT2G16080	""	""	""	""
AT2G16100	0	0	0						AT2G16100	""	pseudogene hypothetical protein	""	""
AT2G16110	0	0	0						AT2G16110	""	""	""	""
AT2G16120	0.156693	0	0.313386	0.900512	4.08047	0.220688	0.825335		PMT1	polyol/monosaccharide transporter 1	""	polyol/monosaccharide transporter 1	ATPMT1; PMT1
AT2G16150	0.826693	1.02661	0.626772	-0.690227	2.35669	-0.292879	0.769614		AT2G16150	""	""	transposable element gene	""
AT2G16170	0	0	0						AT2G16170	""	""	transposable element gene	""
AT2G16180	0	0	0						AT2G16180	""	""	transposable element gene	""
AT2G16190	0	0	0						AT2G16190	""	""	""	""
AT2G16200	0	0	0						AT2G16200	""	Member of the Coat Protein I (COPI) complex is a seven-subunit coatomer complex consisting of the &
AT2G16210	0	0	0						AT2G16210	""	""	Transcriptional factor B3 family protein	REM24
AT2G16220	0.508117	0.342205	0.67403	0.874996	2.82169	0.310096	0.756488		AT2G16220	""	Stress induced gene. Mutants show increased sensitivity to arsenate.	F-box and associated interaction domains-containing protein	ASRF
AT2G16225	0	0	0						AT2G16225	""	Encodes a Maternally expressed gene (MEG) family protein	Maternally expressed gene (MEG) family protein	""
AT2G16230	0	0	0						AT2G16230	""	""	O-Glycosyl hydrolases family 17 protein	""
AT2G16240	0.168507	0	0.337015	0.900512	4.08047	0.220688	0.825335		AT2G16240	""	""	pre-tRNA	""
AT2G16245	0	0	0
AT2G16250	0	0	0						AT2G16250	""	""	Leucine-rich repeat protein kinase family protein	""
AT2G16260	0	0	0						GR-RBP1	""	pseudogene of glycine-rich RNA-binding protein	""	GR-RBP1
AT2G16290	0	0	0						AT2G16290	""	""	F-box family protein with a domain of unknown function (DUF295)	AtFDA8
AT2G16300	0	0	0						AT2G16300	""	""	F-box family protein	AtFDA9
AT2G16310	0	0	0						AT2G16310	""	""	""	""
AT2G16320	0	0	0						AT2G16320	""	""	transposable element gene	""
AT2G16330	0	0	0						AT2G16330	""	""	transposable element gene	""
AT2G16340	0	0	0						AT2G16340	""	""	""	""
AT2G16360	0.809478	0.968555	0.650401	-0.599213	2.12041	-0.282594	0.777488		AT2G16360	""	""	Ribosomal protein S25 family protein	""
AT2G16367	0.156693	0	0.313386	0.900512	4.08047	0.220688	0.825335		AT2G16367	""	Encodes a defensin-like (DEFL) family protein.	""	""
AT2G16380	0	0	0						AT2G16380	""	""	Sec14p-like phosphatidylinositol transfer family protein	""
AT2G16385	0	0	0						AT2G16385	""	CAF1 is a peptide hormone expressed in the root stele that specifically binds the endodermis-expressed leucine-rich repeat receptor kinase GASSHO1 (GSO1)/SCHENGEN3 and its homolog; GSO2. Together with CAF2 it is required for formation of the casparian band.	""	CIF1
AT2G16410	0	0	0						AT2G16410	""	""	transposable element gene	""
AT2G16420	0	0	0						AT2G16420	""	""	transposable element gene	""
AT2G16490	0	0	0						AT2G16490	""	""	XH domain-containing protein	""
AT2G16520	1.64117	2.00516	1.27717	-0.64629	1.50179	-0.430348	0.666943		AT2G16520	""	""	""	""
AT2G16540	0	0	0						AT2G16540	""	""	transposable element gene	""
AT2G16550	0	0	0						AT2G16550	""	""	""	""
AT2G16570	0.51094	0.361717	0.660162	0.851969	2.64989	0.321511	0.747823		ASE1	GLN phosphoribosyl pyrophosphate amidotransferase 1	Amidophosphoribosyltransferase (ATase: EC 2.4.2.14) is a key enzyme in the pathway of purine nucleotide biosynthesis	GLN phosphoribosyl pyrophosphate amidotransferase 1	ASE1; ATASE; ATASE1
AT2G16575	0	0	0						AT2G16575	""	ATG8A/F interacting protein containing a WxxL LIR motif at the C terminus which is essential for interaction with ATG8. Stress (abiotic or biotic) results in the formation of ATG8- and ATI3-labeled punctate structures; likely reflecting increased formation of ATG8-labeled phagophores or autophagosomes. ATI3 proteins probably act as selective autophagy receptors that target specific cellular components during the plant stress response. ATI3 proteins are delivered to the vacuole under ER stress in an autophagy-dependent manner.	""	ATI3B
AT2G16580	0	0	0						AT2G16580	""	""	SAUR-like auxin-responsive protein family	SAUR8
AT2G16594	0	0	0						AT2G16594	""	Encodes a Protease inhibitor/seed storage/LTP family protein	Bifunctional inhibitor/lipid-transfer protein/seed storage 2S albumin superfamily protein	""
AT2G16595	0	0	0						AT2G16595	""	""	Translocon-associated protein (TRAP); alpha subunit	""
AT2G16610	0.161573	0	0.323147	0.900512	4.08047	0.220688	0.825335		AT2G16610	""	""	transposable element gene	""
AT2G16620	0	0	0						AT2G16620	""	""	Protein kinase superfamily protein	""
AT2G16650	0.520469	0.703922	0.337015	-0.996089	2.635	-0.378022	0.705414		PRORP2	proteinaceous RNase P 2	Encodes a proteinaceous RNase P that supports RNase P activity in vivo in both organelles and the nucleus. It is also involved in the maturation of small nucleolar RNA (snoRNA) and mRNA.	proteinaceous RNase P 2	PRORP2
AT2G16660	0	0	0						AT2G16660	""	""	Major facilitator superfamily protein	""
AT2G16670	0	0	0						AT2G16670	""	""	transposable element gene	""
AT2G16676	0	0	0						AT2G16676	""	""	""	""
AT2G16680	0	0	0						AT2G16680	""	""	transposable element gene	""
AT2G16690	0	0	0						AT2G16690	""	""	transposable element gene	""
AT2G16700	0	0	0						ADF5	actin depolymerizing factor 5	Encodes actin depolymerizing factor 5 (ADF5).	actin depolymerizing factor 5	ADF5; ATADF5
AT2G16720	0	0	0						MYB7	myb domain protein 7	Encodes a member of MYB3R- and R2R3- type MYB- encoding gene family that acts as a repressor of flavonol biosynthesis. AtMYB7 gene expression is induced by salt treatment.	myb domain protein 7	ATMYB7; ATY49; MYB7
AT2G16740	0	0	0						UBC29	ubiquitin-conjugating enzyme 29	""	ubiquitin-conjugating enzyme 29	UBC29
AT2G16760	0	0	0						AT2G16760	""	""	Calcium-dependent phosphotriesterase superfamily protein	""
AT2G16800	0	0	0						AT2G16800	""	Encodes a nuclear-encoded chloroplast protein that plays an important role in vegetative growth; female gametogenesis; and embryogenesis likely by mediating chloroplast integrity and development.	high-affinity nickel-transport family protein	CGF2
AT2G16810	0	0	0						AT2G16810	""	""	F-box and associated interaction domains-containing protein	""
AT2G16820	0	0	0						AT2G16820	""	""	transposable element gene	""
AT2G16835	0	0	0						AT2G16835	""	""	Aquaporin-like superfamily protein	""
AT2G16840	0.643361	0.313175	0.973548	1.41989	2.30691	0.615495	0.538228		AT2G16840	""	""	transposable element gene	""
AT2G16850	0	0	0						PIP2;8	plasma membrane intrinsic protein 2;8	""	plasma membrane intrinsic protein 2;8	PIP2;8; PIP3B
AT2G16870	0.33961	0.342205	0.337015	-0.0612564	3.25574	-0.0188149	0.984989		AT2G16870	""	""	Disease resistance protein (TIR-NBS-LRR class) family	""
AT2G16895	0.180859	0.361717	0	-1.02304	4.08047	-0.250716	0.802033		AT2G16895	""	""	""	""
AT2G16900	0	0	0						AT2G16900	""	""	Arabidopsis phospholipase-like protein (PEARLI 4) family	""
AT2G16905	0	0	0						AT2G16905	""	""	""	""
AT2G16910	0	0	0						AMS	ABORTED MICROSPORES	Encodes a basic helix-loop helix transcription factor involved in tapetal cell development; that directly regulates MGT5 expression in tapetum cells. Loss of function mutations are male sterile. AMS binds to a region termed the E box of target gene promoters.	basic helix-loop-helix (bHLH) DNA-binding superfamily protein	AMS
AT2G16940	0.171102	0.342205	0	-1.02304	4.08047	-0.250716	0.802033		AT2G16940	""	Splicing factor which interacts with IRR and SR45 to mediate pre-mRNA splicing to facilitate protein function; however not contributing to target specificity.	Splicing factor; CC1-like	CC1
AT2G16960	0	0	0						AT2G16960	""	""	ARM repeat superfamily protein	""
AT2G16970	0	0	0						MEE15	maternal effect embryo arrest 15	""	Major facilitator superfamily protein	MEE15
AT2G16990	0.498792	0.997584	0	-2.48353	2.762	-0.899178	0.368558		AT2G16990	""	""	Major facilitator superfamily protein	""
AT2G17000	0.318266	0	0.636533	1.77457	3.28158	0.540766	0.588669		AT2G17000	""	""	Mechanosensitive ion channel family protein	""
AT2G17040	0	0	0						NAC036	NAC domain containing protein 36	Member of the NAC transcription factor family and more specifically; the ONAC022 subfamily. Involved in leaf and inflorescence stem morphogenesis. The mRNA is cell-to-cell mobile.	NAC domain containing protein 36	anac036; NAC036
AT2G17043	0	0	0						AT2G17043	""	""	""	""
AT2G17050	0	0	0						AT2G17050	""	""	disease resistance protein (TIR-NBS-LRR class); putative	""
AT2G17055	0	0	0						AT2G17055	""	""	Toll-Interleukin-Resistance (TIR) domain family protein	""
AT2G17060	0	0	0						AT2G17060	""	""	Disease resistance protein (TIR-NBS-LRR class) family	""
AT2G17070	0.171102	0.342205	0	-1.02304	4.08047	-0.250716	0.802033		AT2G17070	""	""	Arabidopsis protein of unknown function (DUF241)	""
AT2G17080	0	0	0						AT2G17080	""	""	Arabidopsis protein of unknown function (DUF241)	""
AT2G17120	0	0	0						LYM2	lysM domain GPI-anchored protein 2 precursor	Induction of chitin-responsive genes by chitin treatment is not blocked in the mutant. It contains a C-terminal GPI anchor signal and is an ortholog of OsCEBiP.	lysm domain GPI-anchored protein 2 precursor	CL-1; LYM2; LYP1
AT2G17150	0	0	0						AT2G17150	""	""	Plant regulator RWP-RK family protein	NLP1
AT2G17160	0	0	0						AT2G17160	""	""	Interleukin-1 receptor-associated kinase 4 protein	""
AT2G17170	0	0	0						AT2G17170	""	""	Protein kinase superfamily protein	""
AT2G17210	0	0	0						AT2G17210	""	""	Tetratricopeptide repeat (TPR)-like superfamily protein	""
AT2G17220	0.992931	1.67248	0.313386	-2.26628	1.99629	-1.13525	0.256272		Kin3	kinase 3	Encodes a putative serine/threonine-specific protein kinase kin3. Protein is N-myristoylated.	Protein kinase superfamily protein	Kin3; PBL32
AT2G17230	0.652785	0.968555	0.337015	-1.49254	2.41402	-0.618282	0.536389		EXL5	EXORDIUM like 5	""	EXORDIUM like 5	EXL5
AT2G17250	0	0	0						EMB2762	EMBRYO DEFECTIVE 2762	Encodes a nucleolar protein that is a ribosome biogenesis co-factor. Mutants display aberrant RNA processing and homozygous embryos arrest in the globular stage of development.	CCAAT-binding factor	EMB2762; NOC4
AT2G17260	0	0	0						GLR2	glutamate receptor 2	Encodes a glutamate receptor. Involved in calcium-programmed stomatal closure.	glutamate receptor 2	ATGLR2; ATGLR3.1; GLR2; GLR3.1
AT2G17295	0	0	0						AT2G17295	""	""	snoRNA	""
AT2G17300	0.795068	0.62635	0.963787	0.581333	2.23971	0.259557	0.795205		AT2G17300	""	""	""	""
AT2G17305	0	0	0						AT2G17305	""	""	""	""
AT2G17310	0	0	0						SON1	SUPPRESSOR OF NIM1-1 1	Encodes an F-Box protein that regulates a novel induced defense response independent of both salicylic acid and systemic acquired resistance	F-box and associated interaction domains-containing protein	SON1
AT2G17330	0	0	0						CYP51G2	""	putative obtusifoliol 14-alpha demethylase. Expressed pseudogene.	""	CYP51A1; CYP51G2
AT2G17340	0.679447	0.361717	0.997177	1.44514	2.38756	0.605277	0.544995		AT2G17340	""	""	Uncharacterised conserved protein (UCP030210)	""
AT2G17430	0.643256	0.62635	0.660162	0.0271057	2.44341	0.0110934	0.991149		MLO7	MILDEW RESISTANCE LOCUS O 7	A member of a large family of seven-transmembrane domain proteins specific to plants; homologs of the barley mildew resistance locus o (MLO) protein. Controls pollen tube reception in synergids. The Arabidopsis genome contains 15 genes encoding MLO proteins; with localization in plasma membrane. Phylogenetic analysis revealed four clades of closely-related AtMLO genes. ATMLO7 belongs to the clade III; with AtMLO5; AtMLO8; AtMLO9; and AtMLO10. The gene is expressed in vegetative organs (RT-PCR experiments)and in pollen grains; as shown by GUS activity patterns. The expression of several phylogenetically closely-related AtMLO genes showed similar or overlapping tissue specificity and analogous responsiveness to external stimuli; suggesting functional redundancy; co-function; or antagonistic function(s).	Seven transmembrane MLO family protein	ATMLO7; MLO7; NTA
AT2G17442	1.00008	1.02661	0.973548	-0.0714867	1.95084	-0.0366441	0.970769		AT2G17442	""	""	""	""
AT2G17450	0	0	0						RHA3A	RING-H2 finger A3A	Encodes a putative RING-H2 finger protein RHA3a.	RING-H2 finger A3A	ATL44; RHA3A
AT2G17460	0	0	0						AT2G17460	""	""	transposable element gene	""
AT2G17470	0	0	0						ALMT6	ALuminium activated Malate Transporter 6	Encodes ALMT6; a member of the aluminum-activated malate transporter family.	Aluminium activated malate transporter family protein	ALMT6; AtALMT6
AT2G17477	0	0	0						AT2G17477	""	Pseudogene of AT3G22350; F-box family protein	""	""
AT2G17480	0	0	0						MLO8	MILDEW RESISTANCE LOCUS O 8	A member of a large family of seven-transmembrane domain proteins specific to plants; homologs of the barley mildew resistance locus o (MLO) protein. The Arabidopsis genome contains 15 genes encoding MLO proteins; with localization in plasma membrane. Phylogenetic analysis revealed four clades of closely-related AtMLO genes. ATMLO8 belongs to the clade III; with AtMLO5; AtMLO7; AtMLO9; and AtMLO10. The gene is expressed during seedling growth; in cotyledons and hypocotyl; and in fruit abscission zone; as shown by GUS activity patterns. The expression of several phylogenetically closely-related AtMLO genes showed similar or overlapping tissue specificity and analogous responsiveness to external stimuli; suggesting functional redundancy; co-function; or antagonistic function(s).	Seven transmembrane MLO family protein	ATMLO8; MLO8
AT2G17525	1.4964	1.69199	1.3008	-0.380203	1.54168	-0.246616	0.805206		AT2G17525	""	""	Pentatricopeptide repeat (PPR) superfamily protein	""
AT2G17540	0.51841	0.723435	0.313386	-1.02733	2.80312	-0.366496	0.713995		AT2G17540	""	""	""	""
AT2G17570	0.351961	0.703922	0	-1.96358	3.16475	-0.620456	0.534958		cPT1	cis-prenyltransferase 1	""	Undecaprenyl pyrophosphate synthetase family protein	AtcPT1; cPT1
AT2G17580	1.51124	2.70909	0.313386	-2.95701	1.7599	-1.68021	0.0929159		AT2G17580	""	Encodes a bacterial-type poly(A) polymerase; AGS1.	Polynucleotide adenylyltransferase family protein	AGS1
AT2G17590	0	0	0						AT2G17590	""	""	Cysteine/Histidine-rich C1 domain family protein	""
AT2G17600	0	0	0						AT2G17600	""	""	Cysteine/Histidine-rich C1 domain family protein	""
AT2G17610	0	0	0						AT2G17610	""	""	transposable element gene	""
AT2G17620	0.689407	1.37881	0	-2.93877	2.31349	-1.27027	0.203987		CYCB2;1	Cyclin B2;1	""	Cyclin B2;1	CYCB2;1
AT2G17630	0.988388	1.0171	0.95968	-0.0737871	1.86169	-0.0396344	0.968385		AT2G17630	""	""	Pyridoxal phosphate (PLP)-dependent transferases superfamily protein	PSAT2
AT2G17640	1.49596	1.0171	1.97483	0.952844	1.60459	0.593823	0.552631		ATSERAT3;1	""	Encodes a cytosolic serine O-acetyltransferase involved in sulfur assimilation and cysteine biosynthesis. Expressed in the vascular system. Expression is induced after long-term sulfur starvation.	Trimeric LpxA-like enzymes superfamily protein	ATSERAT3;1; SAT-106
AT2G17650	0	0	0						AT2G17650	""	""	AMP-dependent synthetase and ligase family protein	""
AT2G17670	0.505954	0.674892	0.337015	-0.952958	2.65843	-0.358467	0.719994		AT2G17670	""	""	Tetratricopeptide repeat (TPR)-like superfamily protein	""
AT2G17680	0	0	0						AT2G17680	""	""	Arabidopsis protein of unknown function (DUF241)	""
AT2G17690	0	0	0						SDC	SUPPRESSOR OF DRM1 DRM2 CMT3	Encodes an F-box domain containing protein that is regulated by non-CG DNA methylation. In drm1 drm2 cmt3 triple mutant background SDC expression is no longer suppressed and plants display abnormal development including curled leaves and reduced stature. A maternally expressed imprinted gene.	F-box family protein with a domain of unknown function (DUF295)	AtFDA13; SDC
AT2G17695	0.327795	0.342205	0.313386	-0.0612566	3.29613	-0.0185844	0.985173		AT2G17695	""	""	""	""
AT2G17710	0.168507	0	0.337015	0.900512	4.08047	0.220688	0.825335		AT2G17710	""	""	""	""
AT2G17730	0	0	0						NIP2	NEP-interacting protein 2	Intrinsic thylakoid membrane protein that fixes RPOTmp on the stromal side of the thylakoid membrane.	NEP-interacting protein 2	ATL25; NIP2
AT2G17740	0	0	0						AT2G17740	""	VACUOLELESS GAMETOPHYTES (VLG) as a DC1 domain containing protein that is found in the endomembrane system. It is essential for both female and male gametophyte development.	Cysteine/Histidine-rich C1 domain family protein	VLG
AT2G17750	0	0	0						NIP1	NEP-interacting protein 1	Intrinsic thylakoid membrane protein that fixes RPOTmp on the stromal side of the thylakoid membrane.	NEP-interacting protein 1	NIP1
AT2G17760	0	0	0						AT2G17760	""	""	Eukaryotic aspartyl protease family protein	""
AT2G17770	0	0	0						BZIP27	basic region/leucine zipper motif 27	Encodes a paralog of bZIP transcription factor FD. This protein interacts with FD and FT.	basic region/leucine zipper motif 27	ATBZIP27; BZIP27; FDP
AT2G17780	0.161573	0	0.323147	0.900512	4.08047	0.220688	0.825335		MCA2	mid1-complementing activity 2	Encodes a mechanosensitive channel candidate MCA2. The three-dimensional structure of MCA2 was reconstructed and appears to comprise a small transmembrane region and large cytoplasmic region.	PLAC8 family protein	MCA2
AT2G17810	0.180859	0.361717	0	-1.02304	4.08047	-0.250716	0.802033		AT2G17810	""	""	pre-tRNA	""
AT2G17820	0	0	0						HK1	histidine kinase 1	Encodes a member of the histidine kinase family.	histidine kinase 1	AHK1; ATHK1; HK1
AT2G17830	0.161573	0	0.323147	0.900512	4.08047	0.220688	0.825335		AT2G17830	""	""	F-box and associated interaction domains-containing protein	""
AT2G17845	0	0	0						AT2G17845	""	""	NAD(P)-binding Rossmann-fold superfamily protein	""
AT2G17850	0	0	0						AT2G17850	""	""	Rhodanese/Cell cycle control phosphatase superfamily protein	""
AT2G17860	0	0	0						AT2G17860	""	""	Pathogenesis-related thaumatin superfamily protein	""
AT2G17905	0	0	0						AT2G17905	""	""	""	""
AT2G17910	0	0	0						AT2G17910	""	""	transposable element gene	""
AT2G17920	0	0	0						AT2G17920	""	""	nucleic acid binding;zinc ion binding	""
AT2G17940	0	0	0						AT2G17940	""	""	Plant protein of unknown function (DUF827)	""
AT2G17950	0	0	0						WUS	WUSCHEL	Homeobox gene controlling the stem cell pool. Expressed in the stem cell organizing center of meristems. Required to keep the stem cells in an undifferentiated state. Regulation of WUS transcription is a central checkpoint in stem cell control. The size of the WUS expression domain controls the size of the stem cell population through WUS indirectly activating the expression of CLAVATA3 (CLV3) in the stem cells and CLV3 repressing WUS transcription through the CLV1 receptor kinase signaling pathway. Repression of WUS transcription through AGAMOUS (AG) activity controls stem cell activity in the determinate floral meristem. Binds to TAAT element core motif. WUS is also involved in cell differentiation during anther development. Responds to CMV infection and represses virus accumulation in the meristem central and peripheral zones; inhibits viral protein synthesis by repressing the expression of plant S-adenosyl-L-methionine?dependent methyltransferases; which are involved in ribosomal RNA processing and ribosome stability.	Homeodomain-like superfamily protein	PGA6; WUS; WUS1
AT2G17960	0	0	0						AT2G17960	""	""	""	""
AT2G17970	0.645956	0.65538	0.636533	-0.0491432	2.32103	-0.0211731	0.983108		AT2G17970	""	""	2-oxoglutarate (2OG) and Fe(II)-dependent oxygenase superfamily protein	ALKBH9B
AT2G18010	0.171102	0.342205	0	-1.02304	4.08047	-0.250716	0.802033		AT2G18010	""	""	SAUR-like auxin-responsive protein family	SAUR10
AT2G18025	0	0	0						AT2G18025	""	""	""	""
AT2G18042	0	0	0						AT2G18042	""	Encodes a ECA1 gametogenesis related family protein [pseudogene]	""	""
AT2G18050	0	0	0						HIS1-3	histone H1-3	encodes a structurally divergent linker histone whose gene expression is induced by dehydration and ABA. The mRNA is cell-to-cell mobile.	histone H1-3	HIS1-3; HON3
AT2G18060	0	0	0						VND1	vascular related NAC-domain protein 1	Encodes a NAC-domain transcription factor that is expressed in developing vessels and protoxylem. Along with other members of this family; VND1 appears to regulate the development of genes required for secondary cell wall biosynthesis.	vascular related NAC-domain protein 1	ANAC037; VND1
AT2G18070	0	0	0						AT2G18070	""	""	""	""
AT2G18115	0	0	0						AT2G18115	""	""	""	""
AT2G18120	0	0	0						SRS4	SHI-related sequence 4	A member of SHI gene family. Arabidopsis thaliana has ten members that encode proteins with a RING finger-like zinc finger motif. Despite being highly divergent in sequence; many of the SHI-related genes are partially redundant in function and synergistically promote gynoecium; stamen and leaf development in Arabidopsis.	SHI-related sequence 4	SRS4
AT2G18130	0.667405	0.68441	0.650401	-0.0697956	2.41466	-0.0289049	0.97694		PAP11	purple acid phosphatase 11	""	purple acid phosphatase 11	ATPAP11; PAP11
AT2G18140	0	0	0						AT2G18140	""	""	Peroxidase superfamily protein	""
AT2G18150	0	0	0						AT2G18150	""	""	Peroxidase superfamily protein	""
AT2G18193	0.168507	0	0.337015	0.900512	4.08047	0.220688	0.825335		AT2G18193	""	""	P-loop containing nucleoside triphosphate hydrolases superfamily protein	""
AT2G18196	0	0	0						AT2G18196	""	""	Heavy metal transport/detoxification superfamily protein	AtHMP16
AT2G18200	0	0	0						AT2G18200	""	""	""	""
AT2G18210	0.156587	0.313175	0	-1.02304	4.08047	-0.250716	0.802033		AT2G18210	""	""	""	""
AT2G18220	0.51094	0.361717	0.660162	0.851969	2.64989	0.321511	0.747823		AT2G18220	""	""	Noc2p family	AtNOC2; NOC2
AT2G18310	0	0	0						AT2G18310	""	""	pre-tRNA	""
AT2G18320	0	0	0						AT2G18320	""	""	F-box associated ubiquitination effector family protein	""
AT2G18328	0	0	0						RL4	RAD-like 4	""	RAD-like 4	ATRL4; RL4
AT2G18330	0.337015	0	0.67403	1.84207	3.48299	0.528875	0.596892		AT2G18330	""	""	AAA-type ATPase family protein	SBA3
AT2G18350	0.841224	1.3593	0.323147	-1.96091	2.11479	-0.927237	0.353804		HB24	homeobox protein 24	""	homeobox protein 24	AtHB24; HB24; ZHD6
AT2G18360	0	0	0						AT2G18360	""	""	alpha/beta-Hydrolases superfamily protein	""
AT2G18370	0	0	0						AT2G18370	""	Predicted to encode a PR (pathogenesis-related) protein. Belongs to the lipid transfer protein (PR-14) family with the following members: At2g38540/LTP1; At2g38530/LTP2; At5g59320/LTP3; At5g59310/LTP4; At3g51600/LTP5; At3g08770/LTP6; At2g15050/LTP7; At2g18370/LTP8; At2g15325/LTP9; At5g01870/LTP10; At4g33355/LTP11; At3g51590/LTP12; At5g44265/LTP13; At5g62065/LTP14; At4g08530/LTP15.	Bifunctional inhibitor/lipid-transfer protein/seed storage 2S albumin superfamily protein	""
AT2G18380	0	0	0						GATA20	GATA transcription factor 20	Encodes a member of the GATA factor family of zinc finger transcription factors.	GATA transcription factor 20	GATA20; HANL1
AT2G18410	0	0	0						AT2G18410	""	""	""	ELP5
AT2G18420	0.156693	0	0.313386	0.900512	4.08047	0.220688	0.825335		AT2G18420	""	Encodes a Gibberellin-regulated GASA/GAST/Snakin family protein	Gibberellin-regulated family protein	""
AT2G18450	0	0	0						SDH1-2	succinate dehydrogenase 1-2	Nuclear encoded mitochondrial flavoprotein subunit of succinate dehydrogenase complex .	succinate dehydrogenase 1-2	SDH1-2
AT2G18460	1.04116	1.08515	0.997177	-0.102086	2.02025	-0.0505314	0.959699		LCV3	like COV 3	""	like COV 3	LCV3
AT2G18480	0	0	0						AT2G18480	""	""	Major facilitator superfamily protein	""
AT2G18490	0	0	0						AT2G18490	""	GAZ is a nuclear localized transcriptional activator that is regulated (decreased) by GA and ABA levels. GAZ is expressed in the root stele and may function non-cell autonomously to effect hormone mediated control of ground tissue maturation.	C2H2-like zinc finger protein	GAZ
AT2G18500	0.168507	0	0.337015	0.900512	4.08047	0.220688	0.825335		OFP7	ovate family protein 7	""	ovate family protein 7	ATOFP7; OFP7
AT2G18520	0.31328	0.313175	0.313386	-0.0612568	3.34898	-0.0182912	0.985407		AT2G18520	""	""	Tetratricopeptide repeat (TPR)-like superfamily protein	""
AT2G18530	0	0	0						AT2G18530	""	""	Protein kinase superfamily protein	""
AT2G18540	0	0	0						AT2G18540	""	""	RmlC-like cupins superfamily protein	""
AT2G18550	0	0	0						HB21	homeobox protein 21	Encodes a homeodomain leucine zipper class I (HD-Zip I) protein.	homeobox protein 21	ATHB21; HB-2; HB21
AT2G18560	0	0	0						AT2G18560	""	""	UDP-Glycosyltransferase superfamily protein	""
AT2G18570	1.33071	1.7115	0.949919	-0.828231	1.72358	-0.480529	0.630852		AT2G18570	""	""	UDP-Glycosyltransferase superfamily protein	""
AT2G18580	0	0	0						AT2G18580	""	""	transposable element gene	""
AT2G18620	0	0	0						AT2G18620	""	""	Terpenoid synthases superfamily protein	GGPPS2
AT2G18630	0	0	0						AT2G18630	""	""	Protein of unknown function (DUF677)	""
AT2G18640	0	0	0						GGPS4	geranylgeranyl pyrophosphate synthase 4	Encodes an endoplasmic reticulum-targeted geranylgeranyl pyrophosphate synthase	geranylgeranyl pyrophosphate synthase 4	GGPPS3; GGPS4
AT2G18650	0	0	0						MEE16	maternal effect embryo arrest 16	""	RING/U-box superfamily protein	ATL49; MEE16
AT2G18660	0.161573	0	0.323147	0.900512	4.08047	0.220688	0.825335		PNP-A	plant natriuretic peptide A	Encodes PNP-A (Plant Natriuretic Peptide A). PNPs are a class of systemically mobile molecules distantly related to expansins; their biological role has remained elusive. PNP-A contains a signal peptide domain and is secreted into the extracellular space. Co-expression analyses using microarray data suggest that PNP-A may function as a component of plant defence response and SAR in particular; and could be classified as a newly identified PR protein. It is stress responsive and can enhance its own expression.	plant natriuretic peptide A	AtPNP-A; PNP-A
AT2G18685	0	0	0						AT2G18685	""	""	""	""
AT2G18690	0.156587	0.313175	0	-1.02304	4.08047	-0.250716	0.802033		AT2G18690	""	""	""	""
AT2G18720	0	0	0						AT2G18720	""	""	Translation elongation factor EF1A/initiation factor IF2gamma family protein	""
AT2G18721	0	0	0						AT2G18721	""	""	""	""
AT2G18735	0	0	0						AT2G18735	""	""	other RNA	""
AT2G18740	0.171102	0.342205	0	-1.02304	4.08047	-0.250716	0.802033		AT2G18740	""	Putative temperature-specific splice regulator of development. Only the first splice form (PCP-alpha) has this function as result of C-terminal addition.	Small nuclear ribonucleoprotein family protein	PCP; SME1
AT2G18750	0.161573	0	0.323147	0.900512	4.08047	0.220688	0.825335		AT2G18750	""	""	Calmodulin-binding protein	""
AT2G18800	0	0	0						XTH21	xyloglucan endotransglucosylase/hydrolase 21	""	xyloglucan endotransglucosylase/hydrolase 21	ATXTH21; XTH21
AT2G18810	0	0	0						AT2G18810	""	""	Domain of unknown function (DUF313)	""
AT2G18830	0	0	0						AT2G18830	""	""	""	""
AT2G18860	0.180859	0.361717	0	-1.02304	4.08047	-0.250716	0.802033		AT2G18860	""	""	Syntaxin/t-SNARE family protein	""
AT2G18870	0	0	0						VEL3	vernalization5/VIN3-like 3	""	vernalization5/VIN3-like	VEL3; VIL4
AT2G18880	0.161573	0	0.323147	0.900512	4.08047	0.220688	0.825335		VEL2	vernalization5/VIN3-like 2	""	vernalization5/VIN3-like	VEL2; VIL3
AT2G18890	0.530225	0.723435	0.337015	-1.02692	2.78275	-0.369031	0.712105		AT2G18890	""	RLCK VI_A class kinase which activity is regulated by Rho-of-plants (ROP) GTPases. Controls seedling and plant growth in parallel with gibberrellin.	Protein kinase superfamily protein	RLCK VI_A2
AT2G18900	0.180859	0.361717	0	-1.02304	4.08047	-0.250716	0.802033		AT2G18900	""	""	Transducin/WD40 repeat-like superfamily protein	""
AT2G18910	0	0	0						AT2G18910	""	""	hydroxyproline-rich glycoprotein family protein	""
AT2G18917	0	0	0
AT2G18920	0	0	0						AT2G18920	""	""	""	""
AT2G18950	0	0	0						HPT1	homogentisate phytyltransferase 1	Encodes homogentisate phytyltransferase involved in tocopherol biosynthesis. Has impact on seed longevity and plays a role in the adaptation to low temperature stress; notably phloem loading.	homogentisate phytyltransferase 1	ATHPT; HPT1; TPT1; VTE2
AT2G18969	0	0	0						AT2G18969	""	Encodes a atypical member of the bHLH (basic helix-loop-helix) family transcriptional factors.	""	""
AT2G18970	0	0	0						AT2G18970	""	""	""	""
AT2G18980	0	0	0						AT2G18980	""	Class III peroxidase cell wall-targeted protein localized to the micropylar endosperm facing the radicle. Involved in seed germination.	Peroxidase superfamily protein	PRX16
AT2G19020	0.814464	0.65538	0.973548	0.549347	2.0337	0.270122	0.787067		RALFL10	ralf-like 10	Member of a diversely expressed predicted peptide family showing sequence similarity to tobacco Rapid Alkalinization Factor (RALF); and is believed to play an essential role in the physiology of Arabidopsis. Consists of a single exon and is characterized by a conserved C-terminal motif and N-terminal signal peptide.	ralf-like 10	RALFL10
AT2G19060	0	0	0						AT2G19060	""	""	SGNH hydrolase-type esterase superfamily protein	""
AT2G19070	0	0	0						SHT	spermidine hydroxycinnamoyl transferase	encodes a protein whose sequence is similar to anthranilate N-hydroxycinnamoyl/benzoyltransferase from Dianthus caryophyllus (gi:2239091)	spermidine hydroxycinnamoyl transferase	SHT
AT2G19090	0	0	0						AT2G19090	""	""	Protein of unknown function (DUF630 and DUF632)	""
AT2G19130	0	0	0						AT2G19130	""	""	S-locus lectin protein kinase family protein	""
AT2G19146	0	0	0						AT2G19146	""	""	""	""
AT2G19150	0	0	0						AT2G19150	""	""	Pectin lyase-like superfamily protein	""
AT2G19170	0.171102	0.342205	0	-1.02304	4.08047	-0.250716	0.802033		SLP3	subtilisin-like serine protease 3	Encodes a novel subtilisin-like serine protease.	subtilisin-like serine protease 3	SLP3
AT2G19190	0.161573	0	0.323147	0.900512	4.08047	0.220688	0.825335		FRK1	FLG22-induced receptor-like kinase 1	Encodes a receptor-like protein kinase that is involved in early defense signaling. Expression of this gene is strongly induced during leaf senescence. It is a target of the transcription factor AtWRKY6.	FLG22-induced receptor-like kinase 1	FRK1; SIRK
AT2G19200	0.481682	0.62635	0.337015	-0.875628	2.87406	-0.304666	0.760621		AT2G19200	""	""	unknown protein	""
AT2G19210	0	0	0						AT2G19210	""	""	Leucine-rich repeat transmembrane protein kinase protein	""
AT2G19220	0	0	0						AT2G19220	""	""	""	""
AT2G19230	0	0	0						AT2G19230	""	""	Leucine-rich repeat transmembrane protein kinase protein	""
AT2G19250	0.838735	0.703922	0.973548	0.494094	2.01506	0.245201	0.806301		AT2G19250	""	""	""	""
AT2G19290	0	0	0						AT2G19290	""	""	""	""
AT2G19300	0	0	0						AT2G19300	""	""	""	""
AT2G19310	0	0	0						AT2G19310	""	""	HSP20-like chaperones superfamily protein	HSP18.5
AT2G19320	0.156587	0.313175	0	-1.02304	4.08047	-0.250716	0.802033		AT2G19320	""	""	""	""
AT2G19360	0	0	0						AT2G19360	""	""	Protein of Unknown Function (DUF239)	""
AT2G19410	0	0	0						AT2G19410	""	Plant U-box type E3 ubiquitin ligase (PUB).	U-box domain-containing protein kinase family protein	PUB34
AT2G19420	0	0	0						AT2G19420	""	""	""	""
AT2G19440	0	0	0						AT2G19440	""	Homolog of ZET; an atypical &
AT2G19460	0	0	0						AT2G19460	""	""	Protein of unknown function (DUF3511)	""
AT2G19510	0.180859	0.361717	0	-1.02304	4.08047	-0.250716	0.802033		LBD8	LOB domain-containing protein 8	""	LOB domain-containing protein 8	LBD8
AT2G19550	0.670228	0.703922	0.636533	-0.112124	2.29525	-0.0488507	0.961038		AT2G19550	""	""	alpha/beta-Hydrolases superfamily protein	""
AT2G19580	0	0	0						TET2	tetraspanin2	Member of TETRASPANIN family	tetraspanin2	TET2
AT2G19582	0	0	0
AT2G19590	0	0	0						ACO1	ACC oxidase 1	encodes a protein whose sequence is similar to 1-aminocyclopropane-1-carboxylate oxidase	ACC oxidase 1	ACO1; ATACO1
AT2G19630	0.944722	0.939525	0.949919	-0.0097427	2.07884	-0.00468661	0.996261		AT2G19630	""	""	F-box and associated interaction domains-containing protein	""
AT2G19640	0.156587	0.313175	0	-1.02304	4.08047	-0.250716	0.802033		ASHR2	ASH1-related 2	""	ASH1-related protein 2	ASHR2; SDG39
AT2G19650	0	0	0						AT2G19650	""	""	Cysteine/Histidine-rich C1 domain family protein	""
AT2G19680	1.78346	1.64345	1.92347	0.21653	1.38427	0.156422	0.875701		AT2G19680	""	""	Mitochondrial ATP synthase subunit G protein	""
AT2G19700	0.823683	0.313175	1.33419	1.86494	2.24412	0.831034	0.405954		AT2G19700	""	""	""	""
AT2G19720	0.161573	0	0.323147	0.900512	4.08047	0.220688	0.825335		rps15ab	ribosomal protein S15A B	""	ribosomal protein S15A B	rps15ab
AT2G19740	0.349366	0.361717	0.337015	-0.0612563	3.22401	-0.019	0.984841		AT2G19740	""	""	Ribosomal protein L31e family protein	""
AT2G19750	0	0	0						AT2G19750	""	""	Ribosomal protein S30 family protein	RPS30A
AT2G19755	0	0	0						AT2G19755	""	""	transposable element gene	""
AT2G19780	0	0	0						AT2G19780	""	""	Leucine-rich repeat (LRR) family protein	""
AT2G19796	0	0	0						AT2G19796	""	""	other RNA	""
AT2G19802	0	0	0						AT2G19802	""	""	""	""
AT2G19803	0	0	0						AT2G19803	""	""	transposable element gene	""
AT2G19810	0.470079	0	0.940158	2.33985	3.05554	0.765775	0.44381		OZF1	Oxidation-related Zinc Finger 1	Encodes Oxidation-related Zinc Finger 1 (OZF1); a plasma membrane protein involved in oxidative stress.	CCCH-type zinc finger family protein	AtOZF1; AtTZF2; OZF1; TZF2
AT2G19820	0	0	0						LBD9	LOB domain-containing protein 9	""	LOB domain-containing protein 9	LBD9
AT2G19825	0	0	0						AT2G19825	""	""	transposable element gene	""
AT2G19850	0	0	0						AT2G19850	""	""	""	""
AT2G19893	0.489369	0.342205	0.636533	0.815618	2.68528	0.303737	0.761328		AT2G19893	""	Encodes a defensin-like (DEFL) family protein.	Defensin-like (DEFL) family protein	""
AT2G19960	0	0	0						AT2G19960	""	""	hAT family dimerisation domain	""
AT2G19970	1.16178	1.0171	1.30646	0.35975	1.75736	0.20471	0.837798		AT2G19970	""	""	CAP (Cysteine-rich secretory proteins; Antigen 5; and Pathogenesis-related 1 protein) superfamily protein	""
AT2G19990	0	0	0						PR-1-LIKE	pathogenesis-related protein-1-like	Encodes a PR-1-like protein homolog that is differentially expressed in resistant compared to susceptible cultivars by powdery mildew infection. The deduced amino acid sequence has 24 amino acids comprising the signal peptide and 140 amino acids of the mature peptide (15 kDa). Northern blot analysis showed accumulation of the corresponding mRNA 12 h after inoculation of resistant barley cultivars with Erysiphe graminis. Though the Genbank record for the cDNA associated to this gene model is called 'PR-1'; the sequence actually corresponds to PR-1-like. Expression of this gene is not salicylic-acid responsive.	pathogenesis-related protein-1-like	PR-1-LIKE; PRH1
AT2G20020	0.508549	1.0171	0	-2.50528	2.57422	-0.973221	0.330444		CAF1	""	Promotes the splicing of chloroplast group II introns. Splices clpP-1 and ropC1 introns.	RNA-binding CRS1 / YhbY (CRM) domain-containing protein	ATCAF1; CAF1
AT2G20030	0	0	0						AT2G20030	""	""	RING/U-box superfamily protein	ATL12
AT2G20050	0.836571	1.03661	0.636533	-0.680284	2.1031	-0.323467	0.746341		AT2G20050	""	""	protein serine/threonine phosphatases;protein kinases;catalytics;cAMP-dependent protein kinase regulators;ATP binding;protein serine/threonine phosphatases	""
AT2G20070	0	0	0						AT2G20070	""	""	""	""
AT2G20080	0.318266	0	0.636533	1.77457	3.28158	0.540766	0.588669		AT2G20080	""	""	""	TIE2
AT2G20100	1.31846	1.03661	1.60032	0.647865	1.66361	0.389433	0.696956		AT2G20100	""	""	basic helix-loop-helix (bHLH) DNA-binding superfamily protein	UKTF1
AT2G20120	0.80753	0.65538	0.95968	0.537413	2.1236	0.253067	0.800217		COV1	CONTINUOUS VASCULAR RING	Encodes an integral membrane protein of unknown function; highly conserved between plants and bacteria; is likely to be involved in a mechanism that negatively regulates the differentiation of vascular tissue in the stem. Mutants display a dramatic increase in vascular tissue development in the stem in place of the interfascicular region that normally separates the vascular bundles.	Protein of unknown function (DUF502)	COV1
AT2G20142	0.49902	0.674892	0.323147	-0.952956	2.66937	-0.356996	0.721095		AT2G20142	""	""	Toll-Interleukin-Resistance (TIR) domain family protein	""
AT2G20150	0	0	0						AT2G20150	""	""	""	""
AT2G20160	0	0	0						MEO	MEIDOS	""	E3 ubiquitin ligase SCF complex subunit SKP1/ASK1 family protein	ASK17; MEO
AT2G20170	0	0	0						AT2G20170	""	""	Protein of Unknown Function (DUF239)	""
AT2G20180	0	0	0						PIL5	phytochrome interacting factor 3-like 5	Encodes a novel Myc-related bHLH transcription factor that has transcriptional activation activity in the dark. It is a key negative regulator of phytochrome-mediated seed germination and acts by inhibiting chlorophyll biosynthesis; light-mediated suppression of hypocotyl elongation and far-red light-mediated suppression of seed germination; and promoting negative gravitropism in hypocotyls. Light reduces this activity in a phy-dependent manner. The protein preferentially interacts with the Pfr forms of Phytochrome A (PhyA) and Phytochrome B (PhyB); is physically associated with APRR1/TOC1 and is degraded in red (R) and far-red (FR) light through the ubiquitin (ub)-26S proteasome pathway to optimize photomorphogenic development in Arabidopsis. It also negatively regulates GA3 oxidase expression.	phytochrome interacting factor 3-like 5	PIF1; PIL5
AT2G20208	0	0	0						LCR60	low-molecular-weight cysteine-rich 60	Encodes a member of a family of small;secreted; cysteine rich protein with sequence similarity to the PCP (pollen coat protein) gene family.	low-molecular-weight cysteine-rich 60	LCR60
AT2G20210	1.30817	0.65538	1.96096	1.55213	1.73006	0.897156	0.369636		AT2G20210	""	""	RNI-like superfamily protein	""
AT2G20260	0	0	0						PSAE-2	photosystem I subunit E-2	Encodes subunit E of photosystem I. The mRNA is cell-to-cell mobile.	photosystem I subunit E-2	PSAE-2
AT2G20298	0	0	0						AT2G20298	""	pseudogene of exonuclease family protein	""	""
AT2G20340	0	0	0						AAS	aromatic aldehyde synthase	Encodes an aromatic aldehyde synthase (AtAAS); which catalyzes the in vitro conversion of phenylalanine and 3;4-dihydroxy-L-phenylalanine to phenylacetaldehyde and dopaldehyde; respectively. The mRNA is cell-to-cell mobile.	Pyridoxal phosphate (PLP)-dependent transferases superfamily protein	AAS; AtAAS
AT2G20350	0	0	0						AT2G20350	""	encodes a member of the ERF (ethylene response factor) subfamily B-6 of ERF/AP2 transcription factor family. The protein contains one AP2 domain. There are 12 members in this subfamily including RAP2.11.	Integrase-type DNA-binding superfamily protein	""
AT2G20362	0.171102	0.342205	0	-1.02304	4.08047	-0.250716	0.802033		AT2G20362	""	""	""	""
AT2G20370	0	0	0						MUR3	MURUS 3	Encodes a xyloglucan galactosyltransferase located in the membrane of Golgi stacks that is involved in the biosynthesis of fucose. It is also involved in endomembrane organization. It is suggested that it is a dual-function protein that is responsible for actin organization and the synthesis of cell wall materials. The mRNA is cell-to-cell mobile.	Exostosin family protein	AtMUR3; KAM1; MUR3; RSA3
AT2G20380	0	0	0						AT2G20380	""	""	Galactose oxidase/kelch repeat superfamily protein	""
AT2G20450	0.826815	1.0171	0.636533	-0.661495	2.02549	-0.326585	0.743982		AT2G20450	""	""	Ribosomal protein L14	""
AT2G20463	0	0	0						AT2G20463	""	Encodes a defensin-like (DEFL) family protein.	Defensin-like (DEFL) family protein	""
AT2G20465	0	0	0						AT2G20465	""	Encodes a defensin-like (DEFL) family protein.	Molecular chaperone Hsp40/DnaJ family protein	""
AT2G20490	0	0	0						NOP10	""	""	nucleolar RNA-binding Nop10p family protein	EDA27; NOP10
AT2G20510	1.18376	1.40784	0.95968	-0.525725	1.79995	-0.292077	0.770228		TIM44-1	translocase inner membrane subunit 44-1	One of two loci encoding the TIM44 subunit of the mitochondrial inner membrane translocase complex. TIM44 subunit is the part of the complex that hydrolyzes ATP to provide energy for protein translocation to the inner membrane.	translocase inner membrane subunit 44-1	ATTIM44-1; TIM44-1
AT2G20515	0	0	0						AT2G20515	""	""	""	""
AT2G20520	0	0	0						FLA6	FASCICLIN-like arabinogalactan 6	fasciclin-like arabinogalactan-protein 6 (Fla6). Possibly involved in embryogenesis and seed development.	FASCICLIN-like arabinogalactan 6	FLA6
AT2G20540	0.689513	1.06564	0.313386	-1.59277	2.37808	-0.669773	0.503002		MEF21	mitochondrial editing factor 21	Encodes a pentatricopeptide repeat protein (PPR) protein involved in mitochondrial mRNA editing.	mitochondrial editing factor 21	MEF21
AT2G20550	0	0	0						AT2G20550	""	""	HSP40/DnaJ peptide-binding protein	""
AT2G20555	0.180859	0.361717	0	-1.02304	4.08047	-0.250716	0.802033		AT2G20555	""	pseudogene of pentatricopeptide (PPR) repeat-containing protein	""	""
AT2G20570	0	0	0						GPRI1	GBF's pro-rich region-interacting factor 1	Encodes GLK1; Golden2-like 1; one of a pair of partially redundant nuclear transcription factors that regulate chloroplast development in a cell-autonomous manner. GLK2; Golden2-like 2; is encoded by At5g44190. GLK1 and GLK2 regulate the expression of the photosynthetic apparatus.	GBF's pro-rich region-interacting factor 1	ATGLK1; GLK1; GPRI1
AT2G20585	0	0	0						NFD6	NUCLEAR FUSION DEFECTIVE 6	""	nuclear fusion defective 6	NFD6
AT2G20595	0	0	0						AT2G20595	""	highly expressed in the female gametophyte central cell and expressed at low levels in the egg and synergids	""	""
AT2G20597	0	0	0						AT2G20597	""	Encodes a Plant thionin family protein	Plant thionin family protein	""
AT2G20605	0	0	0						AT2G20605	""	Encodes a Plant thionin family protein	Plant thionin family protein	""
AT2G20610	0.684637	1.04613	0.323147	-1.57346	2.38258	-0.660404	0.508995		SUR1	SUPERROOT 1	Confers auxin overproduction. Mutants have an over-proliferation of lateral roots. Encodes a C-S lyase involved in converting S-alkylthiohydroximate to thiohydroximate in glucosinolate biosynthesis. Induced in epidermal cells attacked by powdery mildew. The RTY enzyme is expected to function as a dimer (or a higher order multimeric complex); as all RTY-related enzymes with a defined crystal structure are known to form dimers or tetramers.	Tyrosine transaminase family protein	ALF1; HLS3; RTY; RTY1; SUR1
AT2G20613	0	0	0						AT2G20613	""	""	DNA-binding storekeeper protein-related transcriptional regulator	""
AT2G20616	0	0	0						AT2G20616	""	""	Family of unknown function (DUF566)	""
AT2G20618	0	0	0						AT2G20618	""	Encodes a Plant thionin family protein	Plant thionin family protein	""
AT2G20619	0	0	0						AT2G20619	""	Encodes a Plant thionin family protein	Plant thionin family protein	""
AT2G20620	1.12569	0.988067	1.2633	0.353121	1.84258	0.191645	0.84802		AT2G20620	""	""	Protein of unknown function (DUF626)	""
AT2G20625	0	0	0						AT2G20625	""	""	Protein of unknown function (DUF626)	""
AT2G20630	0	0	0						PIA1	PP2C induced by AVRRPM1	""	PP2C induced by AVRRPM1	PIA1
AT2G20650	0.156693	0	0.313386	0.900512	4.08047	0.220688	0.825335		AT2G20650	""	Encodes a putative RING E3 ubiquitin ligase based on its 84.5% amino acid identity with FLY1; which possesses this activity in vitro. It is predicted to be localized to the endomembrane system based on protein topology.The mucilage of fly2 mutant seeds hydrated in water resembles wild type seed mucilage.	RING/U-box superfamily protein	FLY2
AT2G20660	0	0	0						RALFL14	ralf-like 14	Member of a diversely expressed predicted peptide family showing sequence similarity to tobacco Rapid Alkalinization Factor (RALF); and is believed to play an essential role in the physiology of Arabidopsis. Consists of a single exon and is characterized by a conserved C-terminal motif and N-terminal signal peptide.	ralf-like 14	RALFL14
AT2G20690	0.161573	0	0.323147	0.900512	4.08047	0.220688	0.825335		AT2G20690	""	A synthetic gene encoding the catalytic domain of the Arabidopsis thaliana gene At2g20690 was recombinant expressed in E. coli demonstrating the molecular function of riboflavin synthase. The mRNA is cell-to-cell mobile.	lumazine-binding family protein	""
AT2G20710	0.351961	0.703922	0	-1.96358	3.16475	-0.620456	0.534958		AT2G20710	""	""	Tetratricopeptide repeat (TPR)-like superfamily protein	""
AT2G20720	0.508654	0.703922	0.313386	-0.996347	2.65299	-0.375556	0.707247		AT2G20720	""	""	Pentatricopeptide repeat (PPR) superfamily protein	""
AT2G20721	0.342432	0.361717	0.323147	-0.0612564	3.24642	-0.0188689	0.984946		AT2G20721	""	""	snoRNA	""
AT2G20722	0	0	0						AT2G20722	""	""	snoRNA	""
AT2G20723	0.161573	0	0.323147	0.900512	4.08047	0.220688	0.825335		AT2G20723	""	""	snoRNA	""
AT2G20750	0.978627	1.0171	0.940158	-0.0935722	1.96274	-0.0476743	0.961976		EXPB1	expansin B1	member of BETA-EXPANSINS. Naming convention from the Expansin Working Group (Kende et al; 2004. Plant Mol Bio)	expansin B1	ATEXPB1; ATHEXP BETA 1.5; EXPB1
AT2G20770	0	0	0						GCL2	GCR2-like 2	Encodes a protein with reported similarity to GCR2 a putative G protein coupled receptor thought to be an ABA receptor.GCL2 also has similarity to LANCL1 and LANCL2; human homologs of bacterial lanthionine synthetase.	GCR2-like 2	GCL2
AT2G20784	0	0	0						AT2G20784	""	""	""	""
AT2G20800	0.156587	0.313175	0	-1.02304	4.08047	-0.250716	0.802033		NDB4	NAD(P)H dehydrogenase B4	""	NAD(P)H dehydrogenase B4	NDB4
AT2G20805	0	0	0						AT2G20805	""	""	""	""
AT2G20815	1.30383	1.0171	1.59056	0.656177	1.6934	0.387491	0.698393		QWRF3	QWRF domain containing 3	""	Family of unknown function (DUF566)	QWRF3
AT2G20816	0	0	0						AT2G20816	""	pseudogene of protein containing methyl-CpG-binding domain	""	""
AT2G20818	0	0	0						AT2G20818	""	pseudogene of protein containing methyl-CpG-binding domain	""	""
AT2G20825	0.168507	0	0.337015	0.900512	4.08047	0.220688	0.825335		ULT2	ULTRAPETALA 2	""	Developmental regulator; ULTRAPETALA	ULT2
AT2G20850	0.481682	0.62635	0.337015	-0.875628	2.87406	-0.304666	0.760621		SRF1	STRUBBELIG-receptor family 1	""	STRUBBELIG-receptor family 1	SRF1
AT2G20875	0	0	0						EPF1	EPIDERMAL PATTERNING FACTOR 1	Encodes a secretory peptide EPF1 involved in stomatal development. EPF1 is related to EPF2 which controls asymmetric cell divisions during stomatal devlopment. Its transcript levels change after inducing MUTE expression in a mute background.	epidermal patterning factor 1	atEPF1; EPF1
AT2G20880	0	0	0						ERF53	ERF domain 53	Encodes ERF53; a drought-induced transcription factor. Belongs to the AP2/ERF superfamily; and has a highly conserved AP2 domain. Regulates drought-responsive gene expressions by binding to the GCC box and/or dehydration-responsive element (DRE) in the promoter of downstream genes. Overexpression of AtERF53 driven by the CaMV35S promoter resulted in an unstable drought-tolerant phenotype in T2 transgenic plants. Involved in heat shock response.	Integrase-type DNA-binding superfamily protein	AtERF53; ERF53
AT2G20890	0.484383	0.65538	0.313386	-0.924459	2.69414	-0.343138	0.731495		PSB29	photosystem II reaction center PSB29 protein	Chloroplast-localized Thylakoid formation1 gene product involved in vesicle-mediated formation of thylakoid membranes. Thf1 antisense lines contain abnormal chloroplasts early in leaf development (chloroplasts have loosely stacked thylakoid membranes). Expression was induced in the light and decreased under dark conditions. G-alpha interaction partner that functions downstream of the plasma membrane–delimited heterotrimeric G-protein (GPA1) in a D-glucose signaling pathway. Localized to both the outer plastid membrane and the stroma. Probably involved in the metabolic pathway that controls the assembly of the PS II complex. The mRNA is cell-to-cell mobile.	photosystem II reaction center PSB29 protein	PSB29; THF1
AT2G20910	0.168507	0	0.337015	0.900512	4.08047	0.220688	0.825335		AT2G20910	""	""	""	""
AT2G20921	0.156693	0	0.313386	0.900512	4.08047	0.220688	0.825335		AT2G20921	""	""	""	""
AT2G20960	0	0	0						pEARLI4	""	""	Arabidopsis phospholipase-like protein (PEARLI 4) family	pEARLI4
AT2G20970	0	0	0						AT2G20970	""	""	""	""
AT2G20993	0	0	0						AT2G20993	""	Pseudogene of AT2G21045	""	""
AT2G21000	0	0	0						AT2G21000	""	""	transposable element gene	""
AT2G21010	0	0	0						AT2G21010	""	C2 domain-containing protein. Possible pseudogene of AT2G20990.	Calcium-dependent lipid-binding (CaLB domain) family protein	""
AT2G21020	0	0	0						AT2G21020	""	""	""	""
AT2G21030	0	0	0						AT2G21030	""	""	""	""
AT2G21040	0	0	0						AT2G21040	""	C2 domain-containing protein. Possible pseudogene of AT2G20990.	Calcium-dependent lipid-binding (CaLB domain) family protein	""
AT2G21045	1.30601	0.988067	1.62395	0.699336	1.65247	0.423206	0.672145		AT2G21045	""	Arsenate reductase. Contributes to QTL for arsenate tolerance. Col is resistant and Kas-1 represents sensitive strain.	Rhodanese/Cell cycle control phosphatase superfamily protein	ARQ1; HAC1
AT2G21050	0	0	0						LAX2	like AUXIN RESISTANT 2	Encodes LAX2 (LIKE AUXIN RESISTANT); a member of the AUX1 LAX family of auxin influx carriers. Required for the establishment of embryonic root cell organization.	like AUXIN RESISTANT 2	LAX2
AT2G21070	0.180859	0.361717	0	-1.02304	4.08047	-0.250716	0.802033		FIO1	FIONA1	This gene is predicted to an encode a nuclear-localized protein that is involved in regulating the period of circadian rhythms without affecting their amplitude or robustness. FIONA1 seems to act as a central oscillator-associated component; but its transcript levels are not regulated in a circadian or light-dependent manner. FIONA1 also appears to be involved in photoperiod-dependent flowering.	methyltransferases	FIO1
AT2G21080	0.156587	0.313175	0	-1.02304	4.08047	-0.250716	0.802033		AT2G21080	""	""	""	""
AT2G21100	0	0	0						AT2G21100	""	""	Disease resistance-responsive (dirigent-like protein) family protein	""
AT2G21110	0.486668	0.313175	0.660162	0.852209	2.6887	0.316959	0.751274		AT2G21110	""	""	Disease resistance-responsive (dirigent-like protein) family protein	""
AT2G21140	0.156587	0.313175	0	-1.02304	4.08047	-0.250716	0.802033		PRP2	proline-rich protein 2	Proline-rich protein expressed in expanding leaves; stems; flowers; and siliques.	proline-rich protein 2	ATPRP2; PRP2
AT2G21150	1.18117	1.06564	1.29669	0.313646	1.73197	0.181092	0.856295		XCT	XAP5 CIRCADIAN TIMEKEEPER	Encodes a nuclear localized XAP5 family protein involved in light regulation of the circadian clock and photomorphogenesis. XCT loss of function mutations also show decreased levels of DCL1; 3 and 4 and correspondingly lower levels of certain small RNAs suggesting a role in sRNA biogenesis.	XAP5 family protein	XCT
AT2G21170	0.650727	0.988067	0.313386	-1.51252	2.41649	-0.625917	0.531369		TIM	triosephosphate isomerase	Encodes a plastidic triose phosphate isomerase. Mutants with reduced pdTPI levels have difficulty transitioning from heterotrophic to autotrophic growth. The related phenotypes; such as chlorosis in light-grown seedlings may result from an accumulation of dihydroxyacetone phosphate (DHAP) and methylglyoxal (MG) in these mutants. Both splice variants appear to be expressed; but the At2g21170.2 variant appears to have a much narrower expression range limited to roots.	triosephosphate isomerase	PDTPI; TIM
AT2G21172	0	0	0						AT2G21172	""	Pseudogene of AT5G16486	""	""
AT2G21180	0	0	0						AT2G21180	""	""	""	""
AT2G21185	0	0	0						AT2G21185	""	""	""	""
AT2G21187	0	0	0
AT2G21188	0	0	0						AT2G21188	""	""	other RNA	""
AT2G21200	0	0	0						AT2G21200	""	""	SAUR-like auxin-responsive protein family	SAUR7
AT2G21210	0	0	0						AT2G21210	""	Putative auxin-regulated protein whose expression is downregulated in response to chitin oligomers.	SAUR-like auxin-responsive protein family	SAUR6
AT2G21220	0	0	0						AT2G21220	""	""	SAUR-like auxin-responsive protein family	SAUR12
AT2G21230	0.180859	0.361717	0	-1.02304	4.08047	-0.250716	0.802033		AT2G21230	""	bZIP30 is a transcriptional activator that is involved in regulation of growth and development of reproductive organs. It interacts with a number of developmental regulators including WUS; HEC1; KNAT1/BP; KNAT2; JAB; BEL1; and NGA1.	Basic-leucine zipper (bZIP) transcription factor family protein	bZIP30; DKM
AT2G21235	0.33961	0.342205	0.337015	-0.0612564	3.25574	-0.0188149	0.984989		AT2G21235	""	""	Basic-leucine zipper (bZIP) transcription factor family protein	""
AT2G21237	1.70824	2.40543	1.01104	-1.27015	1.58813	-0.799778	0.42384		AT2G21237	""	""	""	""
AT2G21260	0.498898	0.68441	0.313386	-0.969165	2.8392	-0.341351	0.732839		AT2G21260	""	""	NAD(P)-linked oxidoreductase superfamily protein	""
AT2G21280	0.49902	0.674892	0.323147	-0.952956	2.66937	-0.356996	0.721095		SULA	""	A nuclear-encoded; plastid-targeted protein (AtSulA) whose overexpression causes severe yet stochastic plastid (shown in chloroplasts and leucoplasts) division defects. The protein does not appear to interact with either AtFtsZ proteins when studied in a yeast two-hybrid system.	NAD(P)-binding Rossmann-fold superfamily protein	ATSULA; GC1; SULA
AT2G21290	0.330081	0	0.660162	1.81646	3.23833	0.560923	0.57485		AT2G21290	""	""	""	""
AT2G21320	0	0	0						BBX18	B-box domain protein 18	""	B-box zinc finger family protein	BBX18
AT2G21330	0.318161	0.313175	0.323147	-0.0612567	3.33079	-0.018391	0.985327		FBA1	fructose-bisphosphate aldolase 1	""	fructose-bisphosphate aldolase 1	AtFBA1; FBA1
AT2G21340	0.168507	0	0.337015	0.900512	4.08047	0.220688	0.825335		AT2G21340	""	Encodes a homolog of the multidrug and toxin extrusion transporter ENHANCED DISEASE SUSCEPTIBILITY5 that is constitutively expressed in green tissues independent of pathogen infection and is expressed in the chloroplast envelope. Unlike EDS5; it does not contribute to pathogen-induced SA accumulation.	MATE efflux family protein	EDS5H
AT2G21350	0	0	0						AT2G21350	""	""	RNA-binding CRS1 / YhbY (CRM) domain protein	""
AT2G21360	0	0	0						AT2G21360	""	""	pre-tRNA	""
AT2G21370	0	0	0						XK-1	xylulose kinase-1	Although this gene has a sequence similar to xylulose kinases; several lines of experimental evidence suggest that it does not act on xylulose or deoxy-xylulose.	xylulose kinase-1	XK-1; XK1
AT2G21400	0	0	0						SRS3	SHI-related sequence3	A member of SHI gene family. Arabidopsis thaliana has ten members that encode proteins with a RING finger-like zinc finger motif. Despite being highly divergent in sequence; many of the SHI-related genes are partially redundant in function and synergistically promote gynoecium; stamen and leaf development in Arabidopsis.	SHI-related sequence3	SRS3
AT2G21440	0.33961	0.342205	0.337015	-0.0612564	3.25574	-0.0188149	0.984989		AT2G21440	""	""	RNA-binding (RRM/RBD/RNP motifs) family protein	""
AT2G21450	0.156587	0.313175	0	-1.02304	4.08047	-0.250716	0.802033		CHR34	chromatin remodeling 34	""	chromatin remodeling 34	CHR34
AT2G21455	0	0	0						AT2G21455	""	""	""	""
AT2G21465	0	0	0						AT2G21465	""	Encodes a defensin-like (DEFL) family protein.	Defensin-like (DEFL) family protein	""
AT2G21490	0	0	0						LEA	dehydrin LEA	""	dehydrin LEA	LEA
AT2G21530	0.337552	0.361717	0.313386	-0.0612564	3.26262	-0.0187752	0.98502		AT2G21530	""	""	SMAD/FHA domain-containing protein	""
AT2G21550	0	0	0						AT2G21550	""	One of three DRTS genes; this is the most divergent one.THY3/DRTS3 is preferentially expressed in the shoot apex; stipules and root caps.	Bifunctional dihydrofolate reductase/thymidylate synthase	DHFR-TS3; DRTS3
AT2G21560	0	0	0						AT2G21560	""	""	""	""
AT2G21570	0	0	0						AT2G21570	""	""	pre-tRNA	""
AT2G21590	0.65289	0.65538	0.650401	-0.0305988	2.3135	-0.0132262	0.989447		APL4	""	Encodes the large subunit of ADP-glucose pyrophosphorylase; the enzyme which catalyzes the first and limiting step in starch biosynthesis. The large subunit plays a regulatory role whereas the small subunit (ApS) is the catalytic isoform. Four isoforms of the large subunit (ApL1-4) have been described.	Glucose-1-phosphate adenylyltransferase family protein	APL4
AT2G21595	0	0	0						AT2G21595	""	""	""	""
AT2G21610	0.504006	0.361717	0.646294	0.83078	2.82991	0.293571	0.769085		PE11	pectinesterase 11	""	pectinesterase 11	ATPE11; PE11
AT2G21630	0.665241	1.0171	0.313386	-1.54313	2.28683	-0.674789	0.49981		AT2G21630	""	""	Sec23/Sec24 protein transport family protein	AtSEC23C
AT2G21640	0.474854	0.313175	0.636533	0.815462	2.70973	0.300938	0.763462		AT2G21640	""	Encodes a protein of unknown function that is a marker for oxidative stress response.Expression in rosette leaves is activated by high concentration of boron.	""	""
AT2G21655	0	0	0						AT2G21655	""	""	Protein of unknown function (DUF784)	""
AT2G21670	0	0	0						AT2G21670	""	""	pre-tRNA	""
AT2G21680	0	0	0						AT2G21680	""	""	Galactose oxidase/kelch repeat superfamily protein	""
AT2G21690	0	0	0						AT2G21690	""	""	RNA-binding (RRM/RBD/RNP motifs) family protein	""
AT2G21700	0	0	0						AT2G21700	""	""	pre-tRNA	""
AT2G21710	1.51351	2.06322	0.963787	-1.08385	1.57607	-0.687691	0.491647		EMB2219	embryo defective 2219	""	Mitochondrial transcription termination factor family protein	EMB2219
AT2G21725	0	0	0						AT2G21725	""	Encodes a defensin-like (DEFL) family protein.	Defensin-like (DEFL) family protein	""
AT2G21727	0	0	0						AT2G21727	""	Encodes a ECA1 gametogenesis related family protein	Protein of unknown function (DUF784)	""
AT2G21740	0	0	0						EC1.2	EGG CELL 1.2	Encodes a small cysteine-rich protein that is secreted by the egg cell during gamete interactions. The regulated secretion of EC1 by the egg cell upon sperm-egg interaction is proposed to ensure the appropriate localization of the cell-fusion machinery in distinct sperm membrane domains to accomplish gamete fusion.	Protein of unknown function (DUF1278)	DD45; EC1.2
AT2G21750	0.318161	0.313175	0.323147	-0.0612567	3.33079	-0.018391	0.985327		EC1.3	EGG CELL 1.3	Encodes a small cysteine-rich protein that is secreted by the egg cell during gamete interactions. The regulated secretion of EC1 by the egg cell upon sperm-egg interaction is proposed to ensure the appropriate localization of the cell-fusion machinery in distinct sperm membrane domains to accomplish gamete fusion.	Protein of unknown function (DUF1278)	EC1.3
AT2G21810	0	0	0						AT2G21810	""	""	Cysteine/Histidine-rich C1 domain family protein	""
AT2G21820	0	0	0						AT2G21820	""	""	""	""
AT2G21840	0.337446	0.674892	0	-1.91469	3.21308	-0.595903	0.55124		AT2G21840	""	""	Cysteine/Histidine-rich C1 domain family protein	""
AT2G21850	0.665241	1.0171	0.313386	-1.54313	2.28683	-0.674789	0.49981		AT2G21850	""	""	Cysteine/Histidine-rich C1 domain family protein	""
AT2G21890	0.998023	1.04613	0.949919	-0.110301	1.93311	-0.0570591	0.954498		CAD3	cinnamyl alcohol dehydrogenase homolog 3	""	cinnamyl alcohol dehydrogenase homolog 3	ATCAD3; CAD3
AT2G21895	0	0	0						AT2G21895	""	Encodes a ECA1 gametogenesis related family protein [pseudogene]	""	""
AT2G21900	0	0	0						WRKY59	WRKY DNA-binding protein 59	member of WRKY Transcription Factor; Group II-c	WRKY DNA-binding protein 59	ATWRKY59; WRKY59
AT2G21905	0	0	0
AT2G21910	0	0	0						CYP96A5	cytochrome P450; family 96; subfamily A; polypeptide 5	member of CYP96A	cytochrome P450; family 96; subfamily A; polypeptide 5	CYP96A5
AT2G21920	0	0	0						AT2G21920	""	""	F-box associated ubiquitination effector family protein	""
AT2G22000	0	0	0						PROPEP6	elicitor peptide 6 precursor	""	elicitor peptide 6 precursor	PROPEP6
AT2G22030	0.156587	0.313175	0	-1.02304	4.08047	-0.250716	0.802033		AT2G22030	""	""	Galactose oxidase/kelch repeat superfamily protein	""
AT2G22080	0.973979	0.674892	1.27307	0.923833	1.9772	0.467242	0.640327		AT2G22080	""	""	""	""
AT2G22088	0	0	0						AT2G22088	""	""	""	""
AT2G22100	1.4626	1.30124	1.62395	0.296522	1.56729	0.189194	0.849941		AT2G22100	""	""	RNA-binding (RRM/RBD/RNP motifs) family protein	""
AT2G22110	0	0	0						AT2G22110	""	""	pre-tRNA	""
AT2G22121	0	0	0						LCR35	low-molecular-weight cysteine-rich 35	Encodes a member of a family of small;secreted; cysteine rich protein with sequence similarity to the PCP (pollen coat protein) gene family.	low-molecular-weight cysteine-rich 35	LCR35
AT2G22122	0	0	0						AT2G22122	""	""	""	""
AT2G22145	0	0	0						AT2G22145	""	Encodes a ECA1 gametogenesis related family protein	ECA1 gametogenesis related family protein	""
AT2G22160	0	0	0						AT2G22160	""	""	Cysteine proteinases superfamily protein	""
AT2G22190	0	0	0						TPPE	trehalose-6-phosphate phosphatase E	""	Haloacid dehalogenase-like hydrolase (HAD) superfamily protein	TPPE
AT2G22200	0	0	0						AT2G22200	""	encodes a member of the DREB subfamily A-6 of ERF/AP2 transcription factor family. The protein contains one AP2 domain. There are 8 members in this subfamily including RAP2.4.	Integrase-type DNA-binding superfamily protein	""
AT2G22220	0	0	0						AT2G22220	""	""	pre-tRNA	""
AT2G22230	0.180859	0.361717	0	-1.02304	4.08047	-0.250716	0.802033		AT2G22230	""	""	Thioesterase superfamily protein	""
AT2G22241	1.4822	0.703922	2.26048	1.71937	1.64689	1.04402	0.296478		AT2G22241	""	""	""	""
AT2G22250	0.161573	0	0.323147	0.900512	4.08047	0.220688	0.825335		AAT	aspartate aminotransferase	Encodes a prokaryotic-type plastidic aspartate aminotransferase with glutamate/aspartate-prephenate aminotransferase (PAT) activity.	aspartate aminotransferase	AAT; ATAAT; MEE17; PAT
AT2G22280	0	0	0						AT2G22280	""	""	pre-tRNA	""
AT2G22300	0.156693	0	0.313386	0.900512	4.08047	0.220688	0.825335		SR1	signal responsive 1	Encodes a putative CAM binding transcription factor. Loss of function mutations show enhanced resistance to fungal and bacterial pathogens suggesting that CAMTA functions to suppress defense responses.It acts in the cold response pathway; it can bind to and activate the expression of DREB1 genes.	signal responsive 1	CAMTA3; SR1
AT2G22310	0.499125	0.361717	0.636533	0.81572	2.66947	0.305574	0.759929		UBP4	ubiquitin-specific protease 4	Encodes a ubiquitin-specific protease.	ubiquitin-specific protease 4	ATUBP4; UBP4
AT2G22320	0	0	0						AT2G22320	""	""	""	""
AT2G22330	0.971051	0.968555	0.973548	-0.0198964	1.87054	-0.0106367	0.991513		CYP79B3	cytochrome P450; family 79; subfamily B; polypeptide 3	Encodes a cytochrome P450. Involved in tryptophan metabolism. Converts Trp to indole-3-acetaldoxime (IAOx); a precursor to IAA and indole glucosinolates. The mRNA is cell-to-cell mobile.	cytochrome P450; family 79; subfamily B; polypeptide 3	CYP79B3
AT2G22335	0	0	0
AT2G22345	0	0	0						AT2G22345	""	Encodes a defensin-like (DEFL) family protein.	Cysteine-rich protein	""
AT2G22360	0.484277	0.968555	0	-2.44933	2.78917	-0.878157	0.379859		AT2G22360	""	""	DNAJ heat shock family protein	DJA6
AT2G22380	0	0	0						AT2G22380	""	""	pre-tRNA	""
AT2G22390	0	0	0						RABA4E	""	Encodes an unusual RabA family member as it has a Lysine the position of the highly conserved Glu of the WDTAGQE motif and has the sequence CVAA! at its C-ter rather than the conventional CCXX(X) or CXC motifs that promote geranylgeranylation and membrane anchoring.	""	ATRABA4E; RABA4E
AT2G22410	1.65276	0.703922	2.6016	1.91746	1.68812	1.13586	0.256016		SLO1	SLOW GROWTH 1	""	SLOW GROWTH 1	SLO1
AT2G22420	0	0	0						AT2G22420	""	Encodes a cell wall-localized class III peroxidase that is directly regulated by the MADS-box transcription factor AGL15 and is involved in lignified tissue formation.	Peroxidase superfamily protein	PRX17
AT2G22426	0	0	0						AT2G22426	""	""	""	""
AT2G22430	0	0	0						HB6	homeobox protein 6	Encodes a homeodomain leucine zipper class I (HD-Zip I) protein that is a target of the protein phosphatase ABI1 and regulates hormone responses in Arabidopsis.	homeobox protein 6	ATHB6; HB6
AT2G22440	0	0	0						AT2G22440	""	""	""	""
AT2G22460	0.793015	0.62635	0.95968	0.577365	2.24136	0.257596	0.796719		AT2G22460	""	""	Protein of unknown function; DUF617	""
AT2G22465	0	0	0						AT2G22465	""	""	""	""
AT2G22482	0	0	0						AT2G22482	""	""	""	""
AT2G22510	0	0	0						AT2G22510	""	""	hydroxyproline-rich glycoprotein family protein	""
AT2G22520	0	0	0						AT2G22520	""	""	""	""
AT2G22540	0	0	0						SVP	SHORT VEGETATIVE PHASE	Encodes a nuclear protein that acts as a floral repressor and that functions within the thermosensory pathway. SVP represses FT expression via direct binding to the vCArG III motif in the FT promoter.	K-box region and MADS-box transcription factor family protein	AGL22; FAQ1; SVP
AT2G22580	0	0	0						AT2G22580	""	""	pre-tRNA	""
AT2G22590	0	0	0						AT2G22590	""	""	UDP-Glycosyltransferase superfamily protein	""
AT2G22620	0	0	0						AT2G22620	""	""	Rhamnogalacturonate lyase family protein	RGIL6
AT2G22630	0	0	0						AGL17	AGAMOUS-like 17	Encodes a MADs domain containing protein involved in promoting flowering. Loss of function mutations show delayed flowering in long days and reduced levels of LFY and AP1 expression.	AGAMOUS-like 17	AGL17
AT2G22640	1.49662	2.99323	0	-4.06834	1.8212	-2.23388	0.0254913		BRK1	BRICK1	Component of the WAVE protein complex which act as activators of ARP2/3 complex involved in actin nucleation. Required for trichome morphogenesis. Required for accumulation of SCAR1 protein in vivo. Selectively stabilizes SCAR2.	BRICK1; putative	ATBRK1; BRK1; HSPC300
AT2G22650	0.171102	0.342205	0	-1.02304	4.08047	-0.250716	0.802033		AT2G22650	""	""	FAD-dependent oxidoreductase family protein	""
AT2G22670	0.800054	0.313175	1.28693	1.82601	2.14125	0.852778	0.393782		IAA8	indoleacetic acid-induced protein 8	Encodes a transcriptional repressor of the auxin response that is auxin inducible and is involved in lateral root formation. The mRNA is cell-to-cell mobile.	indoleacetic acid-induced protein 8	IAA8
AT2G22680	0.49902	0.674892	0.323147	-0.952956	2.66937	-0.356996	0.721095		WAVH1	WAV3 homolog 1	""	Zinc finger (C3HC4-type RING finger) family protein	WAVH1
AT2G22750	0	0	0						AT2G22750	""	""	basic helix-loop-helix (bHLH) DNA-binding superfamily protein	""
AT2G22760	0	0	0						AT2G22760	""	""	basic helix-loop-helix (bHLH) DNA-binding superfamily protein	""
AT2G22770	0	0	0						NAI1	""	Regulates the development of ER bodies. also involves in response to the endophytic fungus Piriformospora indica.	basic helix-loop-helix (bHLH) DNA-binding superfamily protein	NAI1
AT2G22800	0	0	0						HAT9	""	Encodes homeobox protein HAT9.	Homeobox-leucine zipper protein family	HAT9
AT2G22810	0	0	0						ACS4	1-aminocyclopropane-1-carboxylate synthase 4	key regulatory enzyme in the biosynthesis of the plant hormone ethylene. ACS4 is specifically induced by indoleacetic acid (IAA).	1-aminocyclopropane-1-carboxylate synthase 4	ACC4; ACS4; ATACS4
AT2G22840	0	0	0						GRF1	growth-regulating factor 1	Growth regulating factor encoding transcription activator. One of the nine members of a GRF gene family; containing nuclear targeting domain. Mutants result in smaller leaves indicating the role of the gene in leaf development. Expressed in root; shoot and flower	growth-regulating factor 1	AtGRF1; GRF1
AT2G22850	0.330081	0	0.660162	1.81646	3.23833	0.560923	0.57485		bZIP6	basic leucine-zipper 6	""	basic leucine-zipper 6	AtbZIP6; bZIP6
AT2G22870	0.978632	0.997584	0.95968	-0.0575485	1.94365	-0.0296084	0.976379		EMB2001	embryo defective 2001	""	P-loop containing nucleoside triphosphate hydrolases superfamily protein	EMB2001; EngB-1
AT2G22880	0	0	0						AT2G22880	""	""	VQ motif-containing protein	VQ12
AT2G22890	0	0	0						AT2G22890	""	""	Kua-ubiquitin conjugating enzyme hybrid localisation domain	""
AT2G22905	0	0	0						AT2G22905	""	""	Expressed protein	""
AT2G22920	0	0	0						SCPL12	serine carboxypeptidase-like 12	""	serine carboxypeptidase-like 12	FPT1; SCPL12
AT2G22930	0	0	0						AT2G22930	""	""	UDP-Glycosyltransferase superfamily protein	""
AT2G22942	0	0	0						AT2G22942	""	""	growth factors	""
AT2G22955	0	0	0						AT2G22955	""	""	other RNA	""
AT2G22960	0	0	0						AT2G22960	""	Encodes a putative flavonol-phenylacyltransferase. Some accessions (e.g. C24) contain a full length protein that produces high levels of saiginols compared to Col which is non producing. The producer strains also appear to be more resistant to UV-B irradiation.	alpha/beta-Hydrolases superfamily protein	FPT2
AT2G22970	0.168507	0	0.337015	0.900512	4.08047	0.220688	0.825335		SCPL11	serine carboxypeptidase-like 11	""	serine carboxypeptidase-like 11	SCPL11
AT2G22980	0.180859	0.361717	0	-1.02304	4.08047	-0.250716	0.802033		SCPL13	serine carboxypeptidase-like 13	""	serine carboxypeptidase-like 13	SCPL13
AT2G23010	0.168507	0	0.337015	0.900512	4.08047	0.220688	0.825335		SCPL9	serine carboxypeptidase-like 9	""	serine carboxypeptidase-like 9	SCPL9
AT2G23020	0	0	0						AT2G23020	""	""	pre-tRNA	""
AT2G23030	0	0	0						SNRK2.9	SNF1-related protein kinase 2.9	encodes a member of SNF1-related protein kinases (SnRK2)	SNF1-related protein kinase 2.9	SNRK2-9; SNRK2.9
AT2G23050	0	0	0						NPY4	NAKED PINS IN YUC MUTANTS 4	A member of the NPY gene family (NPY1/AT4G31820; NPY2/AT2G14820; NPY3/AT5G67440; NPY4/AT2G23050; NPY5/AT4G37590). Involved in auxin-mediated organogenesis.	Phototropic-responsive NPH3 family protein	MEL4; NPY4
AT2G23067	0.836344	1.3593	0.313386	-1.96092	2.11788	-0.925886	0.354505		AT2G23067	""	""	Putative membrane lipoprotein	""
AT2G23096	0	0	0						P4H13	prolyl 4-hydroxylase 13	Encodes a prolyl 4-hydroxylase that modifies the extensin proteins in root hair cells.	2-oxoglutarate (2OG) and Fe(II)-dependent oxygenase superfamily protein	P4H13
AT2G23100	0	0	0						AT2G23100	""	""	Cysteine/Histidine-rich C1 domain family protein	""
AT2G23110	0	0	0						AT2G23110	""	""	Late embryogenesis abundant protein; group 6	""
AT2G23130	0.156587	0.313175	0	-1.02304	4.08047	-0.250716	0.802033		AGP17	arabinogalactan protein 17	AGP17 is a lysine-rich arabinogalactan-protein (AGP) and part of a multi-gene family of glycoproteins with approx. 50 members. It falls into one subclass with AGP18 and AGP19; other lysine-rich AGPs. 84% of its proline residues are hydroxylated to hydroproline and its heavy glycosylation accounts for appr. 69% of the molecular weight. The main glycosyl residues are arabinose (30.1%) and galactose (55.1%). Glycosyl linkages are consistent with type II arabinogalactans. AGP17 is predicted to have a glycosylphosphatidylinositol (GPI)anchor and is localized to the plasma membrane and Hechtian strands. It is expressed in young/old leaves; shoots; suspension cultures and flowers.	arabinogalactan protein 17	AGP17; ATAGP17
AT2G23142	0	0	0						AT2G23142	""	""	Plant self-incompatibility protein S1 family	""
AT2G23150	0.156587	0.313175	0	-1.02304	4.08047	-0.250716	0.802033		NRAMP3	natural resistance-associated macrophage protein 3	Encodes a member of the Nramp2 metal transporter family; like its homolog Atnramp4; localized in vacuolar membrane. Seedlings of double mutant; atnramp3-1 atnramp4-1; were arrested at early germination.	natural resistance-associated macrophage protein 3	ATNRAMP3; NRAMP3
AT2G23170	0.648242	0.313175	0.983309	1.43061	2.41963	0.591251	0.554352		GH3.3	""	encodes an IAA-amido synthase that conjugates Asp and other amino acids to auxin in vitro.	Auxin-responsive GH3 family protein	GH3.3
AT2G23180	0	0	0						CYP96A1	cytochrome P450; family 96; subfamily A; polypeptide 1	member of CYP96A	cytochrome P450; family 96; subfamily A; polypeptide 1	CYP96A1
AT2G23190	0	0	0						CYP81D7	cytochrome P450; family 81; subfamily D; polypeptide 7	member of CYP81D	cytochrome P450; family 81; subfamily D; polypeptide 7	CYP81D7
AT2G23200	0	0	0						AT2G23200	""	""	Protein kinase superfamily protein	""
AT2G23220	0	0	0						CYP81D6	cytochrome P450; family 81; subfamily D; polypeptide 6	member of CYP81D	cytochrome P450; family 81; subfamily D; polypeptide 6	CYP81D6
AT2G23230	0	0	0						AT2G23230	""	""	Terpenoid cyclases/Protein prenyltransferases superfamily protein	""
AT2G23240	0	0	0						AtMT4b	Arabidopsis thaliana metallothionein 4b	AtMT4b is a member of Type 4 metallothionein (MT) genes. It is involved in the early develoment of the embryo and in the accumulation of metal ions especially Zn in the seeds.	Plant EC metallothionein-like protein; family 15	AtMT4b
AT2G23250	0	0	0						UGT84B2	UDP-glucosyl transferase 84B2	""	UDP-glucosyl transferase 84B2	UGT84B2
AT2G23270	0	0	0						AT2G23270	""	Encoding a precursor protein of a secreted peptide that is responsive to flg22 stimulus. Finetuning role in modulation of immunity through the regulation of SA and JA biosynthesis and signalling pathways.	""	PIP3; prePIP3
AT2G23300	0	0	0						AT2G23300	""	""	Leucine-rich repeat protein kinase family protein	""
AT2G23348	0.168507	0	0.337015	0.900512	4.08047	0.220688	0.825335		AT2G23348	""	""	""	""
AT2G23400	0	0	0						AT2G23400	""	""	Undecaprenyl pyrophosphate synthetase family protein	AtCPT2; CPT2
AT2G23410	0	0	0						CPT	cis-prenyltransferase	Encodes cis-prenyltransferase involved in dolichol biosynthesis.	cis-prenyltransferase	ACPT; AtcPT3; CPT; cPT3
AT2G23440	0.493708	0	0.987416	2.39812	2.77263	0.864926	0.387079		AT2G23440	""	""	""	CEP3
AT2G23445	0	0	0						AT2G23445	""	""	""	""
AT2G23450	0	0	0						AT2G23450	""	""	Protein kinase superfamily protein	""
AT2G23460	0.313175	0.62635	0	-1.82648	3.58276	-0.509798	0.610193		XLG1	extra-large G-protein 1	encodes a novel G-alpha protein that shares similarity to plant; yeast; and animal G-alpha proteins at the C-terminus. It contains an N-terminus that is as large as the C-terminus; is a member of a small family; and is expressed in all tissues examined; including roots; leaves; stems; flowers; and fruits.	extra-large G-protein 1	ATXLG1; XLG1
AT2G23470	0	0	0						RUS4	ROOT UV-B SENSITIVE 4	DUF647 domain containing protein. Mutants are male sterile with defects in endothecium; tapetum and stamen maturation.	Protein of unknown function; DUF647	RUS4
AT2G23480	0.318266	0	0.636533	1.77457	3.28158	0.540766	0.588669		AT2G23480	""	""	transposable element gene	""
AT2G23490	0	0	0						AT2G23490	""	""	transposable element gene	""
AT2G23500	0.99566	0.361717	1.6296	2.16187	2.12488	1.01741	0.30896		AT2G23500	""	""	transposable element gene	""
AT2G23510	0	0	0						SDT	spermidine disinapoyl acyltransferase	""	spermidine disinapoyl acyltransferase	SDT
AT2G23520	0	0	0						AT2G23520	""	""	Pyridoxal phosphate (PLP)-dependent transferases superfamily protein	""
AT2G23530	1.43897	1.28173	1.59621	0.294827	1.65053	0.178626	0.858232		AT2G23530	""	""	Zinc-finger domain of monoamine-oxidase A repressor R1	""
AT2G23540	0	0	0						AT2G23540	""	GDSL-motif esterase/acyltransferase/lipase. Enzyme group with broad substrate specificity that may catalyze acyltransfer or hydrolase reactions with lipid and non-lipid substrates.	GDSL-like Lipase/Acylhydrolase superfamily protein	""
AT2G23550	0	0	0						MES6	methyl esterase 6	Encodes a protein predicted to act as a carboxylesterase. It has similarity to the SABP2 methyl salicylate esterase from tobacco but no enzymatic activity has been identified for this protein.	methyl esterase 6	ABE1; ATMES6; MES6
AT2G23560	0	0	0						MES7	methyl esterase 7	Encodes a protein shown to have carboxylesterase activity; methyl salicylate esterase activity; and methyl IAA esterase activity in vitro. This protein does not act on methyl JA; MeGA4; or MEGA9 in vitro. MES7 appears to be involved in MeSA hydrolysis in planta. Expression of MES7 can restore systemic acquired resistance in SAR-deficient tobacco plants.	methyl esterase 7	ATMES7; MES7
AT2G23570	0	0	0						MES19	methyl esterase 19	Encodes a protein with similarity to SABP2; a methyl salicylate esterase from tobacco. However; this protein is truncated and lacks one of the residues of the predicted catalytic triad; suggesting that it does not have this enzymatic activity.	methyl esterase 19	ATMES19; MES19
AT2G23580	0	0	0						MES4	methyl esterase 4	Encodes a protein shown to have carboxylesterase activity and methyl salicylate esterase activity in vitro. This protein does not act on methyl IAA; methyl JA; MeGA4; or MEGA9 in vitro.	methyl esterase 4	ABE4; ATMES4; MES4
AT2G23590	0	0	0						MES8	methyl esterase 8	Encodes a protein shown to have carboxylesterase activity in vitro. It has similarity to the SABP2 methyl salicylate esterase from tobacco. This protein does not act on methyl IAA; methyl JA; MeSA; MeGA4; or MEGA9 in vitro.	methyl esterase 8	ATMES8; MES8
AT2G23600	0	0	0						ACL	acetone-cyanohydrin lyase	Encodes a protein shown to have carboxylesterase activity; methyl salicylate esterase activity; methyl jasmonate esterase activity; and methyl IAA esterase activity in vitro. MES2 appears to be involved in MeSA hydrolysis in planta. This protein does not act on MeGA4; or MEGA9 in vitro and has been show to be capable of hydrolyzing methyl ester nicotinate back to nicotinate.	acetone-cyanohydrin lyase	ACL; ATME8; ATMES2; ME8; MES2
AT2G23610	0	0	0						MES3	methyl esterase 3	Encodes a protein shown to have carboxylesterase activity; methyl IAA esterase activity; and methyl jasmonate esterase activity in vitro. This protein does not act on methyl salicylate; MeGA4; or MEGA9 in vitro.	methyl esterase 3	ATMES3; MES3
AT2G23620	0.156693	0	0.313386	0.900512	4.08047	0.220688	0.825335		MES1	methyl esterase 1	Encodes a protein shown to have carboxylesterase activity; methyl salicylate esterase activity; methyl jasmonate esterase activity; and methyl IAA esterase activity in vitro. MES1 appears to be involved in MeSA hydrolysis in planta. Expression of MES1 can restore systemic acquired resistance in SAR-deficient tobacco plants. This protein does not act on MeGA4; or MEGA9 in vitro.	methyl esterase 1	ATMES1; MES1
AT2G23630	0	0	0						sks16	SKU5 similar 16	""	SKU5 similar 16	sks16
AT2G23640	0	0	0						RTNLB13	Reticulan like protein B13	Encodes RTNLB13; a reticulon protein integral to the endoplasmic reticulum (ER) membrane that have the ability to shape the ER into tubules.	Reticulan like protein B13	RTNLB13
AT2G23650	0	0	0						AT2G23650	""	""	pre-tRNA	""
AT2G23670	0.156587	0.313175	0	-1.02304	4.08047	-0.250716	0.802033		YCF37	homolog of Synechocystis YCF37	""	homolog of Synechocystis YCF37	YCF37
AT2G23672	1.78281	1.5949	1.97072	0.266098	1.45135	0.183345	0.854527
AT2G23673	0	0	0						AT2G23673	""	Pseudogene of AT2G23680; stress-responsive protein; putative	""	""
AT2G23680	0	0	0						AT2G23680	""	""	Cold acclimation protein WCOR413 family	""
AT2G23690	0	0	0						AT2G23690	""	PADRE protein.	""	""
AT2G23700	0	0	0						AT2G23700	""	""	Protein of unknown function; DUF547	""
AT2G23710	0	0	0						AT2G23710	""	""	transposable element gene	""
AT2G23755	0.313386	0	0.626772	1.7552	3.5814	0.490087	0.624073		AT2G23755	""	""	""	""
AT2G23760	0	0	0						BLH4	BEL1-like homeodomain 4	Encodes a member of the BEL family of homeodomain proteins. Plants doubly mutant for saw1/saw2 (blh2/blh4) have serrated leaves. BP is expressed in the serrated leaves; therefore saw2 and saw1 may act redundantly to repress BP in leaves. Regulates together with BLH2 demethylesterification of homogalacturonan in seed mucilage.	BEL1-like homeodomain 4	BLH4; SAW2
AT2G23770	0	0	0						LYK4	LysM-containing receptor-like kinase 4	Encodes a putative LysM-containing receptor-like kinase LYK4. Shares overlapping function with LYK5 in mediating chitin-triggered immune responses. Based on protein sequence alignment analysis; it was determined as a pseudo kinase due to a lack of the ATP-binding P-loop in the kinase domain.	protein kinase family protein / peptidoglycan-binding LysM domain-containing protein	AtLYK4; LYK4
AT2G23800	0.508654	0.703922	0.313386	-0.996347	2.65299	-0.375556	0.707247		GGPS2	geranylgeranyl pyrophosphate synthase 2	encodes an endoplasmic reticulum-targeted geranylgeranyl pyrophosphate synthase	geranylgeranyl pyrophosphate synthase 2	GGPS2; GGPS5
AT2G23808	0	0	0						AT2G23808	""	pseudogene of transcriptional factor B3 family protein	""	""
AT2G23810	1.37416	2.43494	0.313386	-2.79451	1.92878	-1.44884	0.147381		TET8	tetraspanin8	Member of TETRASPANIN family	tetraspanin8	TET8
AT2G23830	1.34469	1.37881	1.31056	-0.0674995	1.57438	-0.0428738	0.965802		AT2G23830	""	""	PapD-like superfamily protein	PVA31
AT2G23834	0	0	0						AT2G23834	""	""	""	""
AT2G23840	0	0	0						AT2G23840	""	""	HNH endonuclease	""
AT2G23850	0	0	0						AT2G23850	""	""	""	""
AT2G23860	0.669691	0.342205	0.997177	1.44523	2.39711	0.602904	0.546572		AT2G23860	""	""	""	""
AT2G23870	0	0	0						AT2G23870	""	""	""	""
AT2G23880	0.156587	0.313175	0	-1.02304	4.08047	-0.250716	0.802033		AT2G23880	""	""	transposable element gene	""
AT2G23910	0	0	0						AT2G23910	""	""	NAD(P)-binding Rossmann-fold superfamily protein	""
AT2G23930	0.650727	0.988067	0.313386	-1.51252	2.41649	-0.625917	0.531369		SNRNP-G	probable small nuclear ribonucleoprotein G	""	probable small nuclear ribonucleoprotein G	SNRNP-G
AT2G23945	0	0	0						AT2G23945	""	""	Eukaryotic aspartyl protease family protein	""
AT2G23950	0.156587	0.313175	0	-1.02304	4.08047	-0.250716	0.802033		AT2G23950	""	Encodes an LLR receptor kinase that is expressed in protophloem and is required for CLE peptide sensing in roots. One of a group of LRR-RLKs; designated as CLAVATA3 INSENSITIVE RECEPTOR KINASES (CIKs); that acts as a co-regulator and has essential roles in regulating CLV3-mediated stem cell homeostasis.	Leucine-rich repeat protein kinase family protein	CIK2; CLERK
AT2G23960	0.31328	0.313175	0.313386	-0.0612568	3.34898	-0.0182912	0.985407		AT2G23960	""	""	Class I glutamine amidotransferase-like superfamily protein	""
AT2G23970	0.848386	1.03661	0.660162	-0.650723	2.09336	-0.31085	0.755914		AT2G23970	""	""	Class I glutamine amidotransferase-like superfamily protein	""
AT2G23987	1.14249	0.674892	1.61008	1.25729	1.79786	0.699323	0.48435		AT2G23987	""	""	""	""
AT2G23990	0	0	0						ENODL11	early nodulin-like protein 11	""	early nodulin-like protein 11	AtENODL11; ENODL11
AT2G24000	0	0	0						scpl22	serine carboxypeptidase-like 22	""	serine carboxypeptidase-like 22	scpl22
AT2G24010	0	0	0						scpl23	serine carboxypeptidase-like 23	""	serine carboxypeptidase-like 23	scpl23
AT2G24020	1.19829	1.76004	0.636533	-1.43717	1.88689	-0.761658	0.446264		AT2G24020	""	STIC2 was identifided in a screen for suppressors of chloroplast protein import defect in tic40.	Uncharacterised BCR; YbaB family COG0718	STIC2
AT2G24040	0	0	0						AT2G24040	""	""	Low temperature and salt responsive protein family	""
AT2G24060	0.3252	0	0.650401	1.79915	3.2559	0.552583	0.580549		AT2G24060	""	SUPPRESSOR OF VARIEGATION9 (SVR9);encodes a chloroplast-localized prokaryotic type translation initiation factor 3. Mutant plants shows both chloroplast development defect; and a series of leaf developmental abnormalities including more serrated leaf margin; disorganized mesophyll cells; and altered cotyledon venation patterns.	Translation initiation factor 3 protein	AtIF3-2; AtINFC-2; SVR9
AT2G24070	0	0	0						QWRF4	QWRF domain containing 4	""	Family of unknown function (DUF566)	QWRF4
AT2G24090	0.180859	0.361717	0	-1.02304	4.08047	-0.250716	0.802033		PRPL35	plastid ribosomal protein L35	""	Ribosomal protein L35	PRPL35
AT2G24110	0.662757	0.342205	0.983309	1.43055	2.40409	0.595046	0.551813		AT2G24110	""	""	""	""
AT2G24120	0	0	0						SCA3	SCABRA 3	""	DNA/RNA polymerases superfamily protein	PDE319; SCA3
AT2G24130	0	0	0						AT2G24130	""	""	Leucine-rich receptor-like protein kinase family protein	""
AT2G24140	0	0	0						AT2G24140	""	""	Protein of unknown function; DUF593	""
AT2G24160	1.01407	1.0171	1.01104	-0.0268189	1.94341	-0.0137999	0.98899		AT2G24160	""	""	""	""
AT2G24165	0	0	0						AT2G24165	""	""	""	""
AT2G24180	0	0	0						CYP71B6	cytochrome p450 71b6	Encodes a cytochrome P450 monooxygenase that converts indole-3-acetonitrile to indole-3-aldehyde / indole-3-carboxylic acid and cyanide. The mRNA is cell-to-cell mobile.	cytochrome p450 71b6	CYP71B6
AT2G24195	0	0	0						AT2G24195	""	""	""	""
AT2G24205	0	0	0						AT2G24205	""	Encodes a ECA1 gametogenesis related family protein	ECA1 gametogenesis related family protein	""
AT2G24210	0.481682	0.62635	0.337015	-0.875628	2.87406	-0.304666	0.760621		TPS10	terpene synthase 10	""	terpene synthase 10	TPS10
AT2G24220	0.484383	0.65538	0.313386	-0.924459	2.69414	-0.343138	0.731495		PUP5	purine permease 5	Member of a family of proteins related to PUP1; a purine transporter. May be involved in the transport of purine and purine derivatives such as cytokinins; across the plasma membrane.	purine permease 5	ATPUP5; PUP5
AT2G24230	0	0	0						AT2G24230	""	""	Leucine-rich repeat protein kinase family protein	""
AT2G24250	0.180859	0.361717	0	-1.02304	4.08047	-0.250716	0.802033		AT2G24250	""	""	Protein of unknown function (DUF295)	AtFDA14
AT2G24255	0.180859	0.361717	0	-1.02304	4.08047	-0.250716	0.802033		AT2G24255	""	""	""	AtFDA15
AT2G24270	0	0	0						ALDH11A3	aldehyde dehydrogenase 11A3	Encodes a protein with non-phosphorylating NADP-dependent glyceraldehyde-3-phosphate dehydrogenase activity. The activity of the enzyme was determined from leaf extracts; the enzyme has not been purified to confirm activity.	aldehyde dehydrogenase 11A3	ALDH11A3
AT2G24300	0	0	0						AT2G24300	""	""	Calmodulin-binding protein	""
AT2G24310	0	0	0						AT2G24310	""	""	""	""
AT2G24340	0	0	0						AT2G24340	""	""	sequence-specific DNA binding transcription factors	""
AT2G24350	0	0	0						AT2G24350	""	""	RNA binding (RRM/RBD/RNP motifs) family protein	""
AT2G24380	0	0	0						AT2G24380	""	""	pre-tRNA	""
AT2G24400	0	0	0						AT2G24400	""	""	SAUR-like auxin-responsive protein family	SAUR38
AT2G24410	0	0	0						AT2G24410	""	""	""	""
AT2G24430	0	0	0						NAC038	NAC domain containing protein 38	""	NAC domain containing protein 38	ANAC038; ANAC039; NAC038
AT2G24470	0	0	0						AT2G24470	""	""	Plant protein of unknown function (DUF869)	""
AT2G24510	0	0	0						AT2G24510	""	""	F-box associated ubiquitination effector family protein	""
AT2G24520	0	0	0						HA5	H( )-ATPase 5	""	H(+)-ATPase 5	AHA5; HA5
AT2G24530	0.983297	1.64345	0.323147	-2.24763	2.01792	-1.11384	0.265349		AT2G24530	""	""	""	""
AT2G24535	0	0	0						AT2G24535	""	""	""	""
AT2G24560	0	0	0						AT2G24560	""	GDSL-motif esterase/acyltransferase/lipase. Enzyme group with broad substrate specificity that may catalyze acyltransfer or hydrolase reactions with lipid and non-lipid substrates.	GDSL-like Lipase/Acylhydrolase family protein	""
AT2G24570	0.156693	0	0.313386	0.900512	4.08047	0.220688	0.825335		WRKY17	WRKY DNA-binding protein 17	member of WRKY Transcription Factor; Group II-d; negative regulator of basal resistance to Pseudomonas syringae.	WRKY DNA-binding protein 17	ATWRKY17; WRKY17
AT2G24580	0	0	0						AT2G24580	""	""	FAD-dependent oxidoreductase family protein	""
AT2G24600	0	0	0						AT2G24600	""	""	Ankyrin repeat family protein	""
AT2G24610	0	0	0						CNGC14	cyclic nucleotide-gated channel 14	member of Cyclic nucleotide gated channel family	cyclic nucleotide-gated channel 14	ATCNGC14; CNGC14
AT2G24615	0.489369	0.342205	0.636533	0.815618	2.68528	0.303737	0.761328		AT2G24615	""	Encodes a defensin-like (DEFL) family protein.	Defensin-like (DEFL) family protein	""
AT2G24617	0	0	0						AT2G24617	""	""	""	""
AT2G24620	0	0	0						AT2G24620	""	""	S-locus glycoprotein family protein	""
AT2G24625	0	0	0						AT2G24625	""	Encodes a defensin-like (DEFL) family protein.	Defensin-like (DEFL) family protein	""
AT2G24630	0	0	0						ATCSLC08	""	encodes a XyG glucan synthase; gene similar to cellulose synthase	Glycosyl transferase family 2 protein	ATCSLC08; ATCSLC8; CSLC08; CSLC8
AT2G24645	0	0	0						AT2G24645	""	""	Transcriptional factor B3 family protein	""
AT2G24650	0.983281	1.33979	0.626772	-1.07854	2.08332	-0.517704	0.604665		AT2G24650	""	""	DNA binding;DNA binding;sequence-specific DNA binding transcription factors	""
AT2G24670	0	0	0						AT2G24670	""	""	Domain of unknown function (DUF313)	""
AT2G24683	0	0	0						AT2G24683	""	""	""	""
AT2G24692	0	0	0						AT2G24692	""	""	""	""
AT2G24693	0	0	0						AT2G24693	""	Encodes a defensin-like (DEFL) family protein.	Protein of unknown function (PD694200)	""
AT2G24696	0	0	0						AT2G24696	""	""	transcriptional factor B3 family protein	""
AT2G24700	0	0	0						AT2G24700	""	""	Transcriptional factor B3 family protein	""
AT2G24710	0	0	0						GLR2.3	glutamate receptor 2.3	member of Putative ligand-gated ion channel subunit family	glutamate receptor 2.3	ATGLR2.3; GLR2.3
AT2G24720	0	0	0						GLR2.2	glutamate receptor 2.2	member of Putative ligand-gated ion channel subunit family	glutamate receptor 2.2	ATGLR2.2; GLR2.2
AT2G24730	0	0	0						AT2G24730	""	""	""	""
AT2G24740	0	0	0						SDG21	SET domain group 21	Encodes a SU(VAR)3-9 homolog; a SET domain protein (Homology Subgroup V; Orthology Group 1). Known SET domain proteins are involved in epigenetic control of gene expression. There are 10 SUVH genes in Arabidopsis and members of this subfamily of the SET proteins have an additional conserved SRA domain. This protein is a putative histone methyltransferase (predicted to methylate H3K9/20) related to the the Drosophila Su(var)3-9 and mammalian G9a proteins.	SET domain group 21	SDG21; SUVH8
AT2G24748	0	0	0						AT2G24748	""	pseudogene of transcriptional factor B3 family protein	""	""
AT2G24750	0	0	0
AT2G24750_v2	0	0	0
AT2G24750_v3	0.156693	0	0.313386	0.900512	4.08047	0.220688	0.825335
AT2G24761	0	0	0						AT2G24761	""	pseudogene of self-incompatibility protein-related protein	""	""
AT2G24762	0	0	0						GDU4	glutamine dumper 4	Encodes a member of the GDU (glutamine dumper) family proteins involved in amino acid export: At4g31730 (GDU1); At4g25760 (GDU2); At5g57685 (GDU3); At2g24762 (GDU4); At5g24920 (GDU5); At3g30725 (GDU6) and At5g38770 (GDU7).	glutamine dumper 4	AtGDU4; GDU4
AT2G24791	0	0	0						AT2G24791	""	Pseudogene of AT5G18880; glucose transmembrane transporter	""	""
AT2G24810	0	0	0						AT2G24810	""	""	Pathogenesis-related thaumatin superfamily protein	""
AT2G24840	0	0	0						AGL61	AGAMOUS-like 61	Encodes a member of the Agamous-like family of transcription factors. Localized to the nucleus in the central cell and endosperm of the female gametophyte. Loss of function mutations show reduced female fertility. Fifty percent of ovules have defective central cells with abnormal morphology and patterns of gene expression. Upon fertilization 50% of seeds abort. Using yeast two hybrid assays AGL61 was shown to interact with AGL80; another MADS box gene with similar defects in ovule development. These data suggest that AGL61 and 80 together are required for proper differentiation of the central cell.	AGAMOUS-like 61	AGL61; DIA
AT2G24850	0.47984	0	0.95968	2.3653	2.79901	0.84505	0.398083		TAT3	tyrosine aminotransferase 3	Encodes a tyrosine aminotransferase that is responsive to treatment with jasmonic acid.	tyrosine aminotransferase 3	TAT; TAT3
AT2G24870	0	0	0						AT2G24870	""	""	Plant self-incompatibility protein S1 family	""
AT2G24880	0	0	0						AT2G24880	""	""	Plant self-incompatibility protein S1 family	""
AT2G24890	0	0	0						AT2G24890	""	""	transposable element gene	""
AT2G24900	0	0	0						AT2G24900	""	""	transposable element gene	""
AT2G24910	0	0	0						AT2G24910	""	""	transposable element gene	""
AT2G24915	0	0	0						AT2G24915	""	""	transposable element gene	""
AT2G24920	0	0	0						AT2G24920	""	""	transposable element gene	""
AT2G24930	0	0	0						AT2G24930	""	""	transposable element gene	""
AT2G24970	0	0	0						AT2G24970	""	""	""	""
AT2G24980	0	0	0						EXT6	extensin 6	""	Proline-rich extensin-like family protein	EXT6
AT2G24990	0.168507	0	0.337015	0.900512	4.08047	0.220688	0.825335		AT2G24990	""	""	Serine/threonine-protein kinase Rio1	""
AT2G25000	0	0	0						WRKY60	WRKY DNA-binding protein 60	Pathogen-induced transcription factor. Forms protein complexes with itself and with WRKY40. Coexpression with WRKY18 or WRKY40 made plants more susceptible to both P. syringae and B. cinerea. WRKY18; WRKY40; and WRKY60 have partially redundant roles in response to the hemibiotrophic bacterial pathogen Pseudomonas syringae and the necrotrophic fungal pathogen Botrytis cinerea; with WRKY18 playing a more important role than the other two.	WRKY DNA-binding protein 60	ATWRKY60; WRKY60
AT2G25015	0.180859	0.361717	0	-1.02304	4.08047	-0.250716	0.802033		AT2G25015	""	""	""	""
AT2G25020	0	0	0						AT2G25020	""	""	""	""
AT2G25025	0	0	0
AT2G25030	0	0	0						AT2G25030	""	""	""	""
AT2G25040	0	0	0						AT2G25040	""	""	""	""
AT2G25055	0	0	0						AT2G25055	""	""	""	""
AT2G25060	0	0	0						ENODL14	early nodulin-like protein 14	""	early nodulin-like protein 14	AtENODL14; ENODL14
AT2G25070	1.49195	2.34737	0.636533	-1.86956	1.64826	-1.13426	0.256686		AT2G25070	""	""	Protein phosphatase 2C family protein	""
AT2G25090	0	0	0						CIPK16	CBL-interacting protein kinase 16	Encodes a member of the SNF1-related kinase (SnRK) gene family (SnRK3.18); which has also been reported as a member of the CBL-interacting protein kinases (CIPK16) and is involved in salinity tolerance.	CBL-interacting protein kinase 16	AtCIPK16; CIPK16; SnRK3.18
AT2G25100	0.469868	0.62635	0.313386	-0.875127	2.89768	-0.30201	0.762645		AT2G25100	""	""	Polynucleotidyl transferase; ribonuclease H-like superfamily protein	""
AT2G25120	0	0	0						AT2G25120	""	""	Bromo-adjacent homology (BAH) domain-containing protein	""
AT2G25125	0	0	0						AT2G25125	""	""	""	""
AT2G25130	0.180859	0.361717	0	-1.02304	4.08047	-0.250716	0.802033		AT2G25130	""	""	ARM repeat superfamily protein	""
AT2G25140	0.171102	0.342205	0	-1.02304	4.08047	-0.250716	0.802033		CLPB4	casein lytic proteinase B4	Encodes ClpB4; which belongs to the Casein lytic proteinase/heat shock protein 100 (Clp/Hsp100) family. Targeted to the mitochondrion; also referred to as ClpB-m. Transcripts of ClpB4 accumulate dramatically at high temperatures; suggesting that it may be involved in response to heat stress.	casein lytic proteinase B4	CLPB-M; CLPB4; HSP98.7
AT2G25150	0	0	0						AT2G25150	""	""	HXXXD-type acyl-transferase family protein	""
AT2G25160	0	0	0						CYP82F1	cytochrome P450; family 82; subfamily F; polypeptide 1	""	cytochrome P450; family 82; subfamily F; polypeptide 1	CYP82F1
AT2G25169	0	0	0						AT2G25169	""	""	""	""
AT2G25180	0.994891	0.342205	1.64758	2.17304	2.01461	1.07864	0.280749		RR12	response regulator 12	Encodes an Arabidopsis response regulator (ARR) protein that acts in concert with other type-B ARRs in the cytokinin signaling pathway. Also involved in cytokinin-dependent inhibition of hypocotyl elongation and cytokinin-dependent greening and shooting in tissue culture. ARR1; ARR10; and ARR12 are redundant regulators of drought response; with ARR1 being the most critical.The retention of leaf water content; maintenance of cell membrane stability; and enhancement of anthocyanin biosynthesis were found to contribute to the enhanced drought tolerance of the arr1;10;12 triple mutant. ARR1; ARR10 and ARR12 redundantly bind to the promoter of WUSCHEL (WUS); directly activate its transcription. In parallel; ARR1; ARR10 and ARR12 repress the expression of YUCCAs (YUCs); which encode a key enzyme for auxin biosynthesis; indirectly promoting WUS induction. The regulation of ARR1; ARR10 and ARR12 on WUS and YUCs is required for regeneration and maintenance of shoot meristem.	response regulator 12	ARR12; AtARR12; RR12
AT2G25185	0	0	0						AT2G25185	""	Encodes a defensin-like (DEFL) family protein.	Defensin-like (DEFL) family protein	""
AT2G25200	0	0	0						AT2G25200	""	""	Plant protein of unknown function (DUF868)	""
AT2G25215	0	0	0						AT2G25215	""	""	""	""
AT2G25220	0	0	0						AT2G25220	""	""	Protein kinase superfamily protein	""
AT2G25230	0	0	0						MYB100	myb domain protein 100	Encodes a putative transcription factor (MYB100).	myb domain protein 100	AtMYB100; MYB100
AT2G25240	0	0	0						CCP3	conserved in ciliated species and in the land plants 3	""	Serine protease inhibitor (SERPIN) family protein	AtCCP3; CCP3; SERP5
AT2G25255	0	0	0						AT2G25255	""	Encodes a defensin-like (DEFL) family protein.	""	""
AT2G25260	0.318266	0	0.636533	1.77457	3.28158	0.540766	0.588669		AT2G25260	""	""	""	HPAT2
AT2G25270	0	0	0						AT2G25270	""	""	""	""
AT2G25280	1.67228	0.723435	2.62113	1.91059	1.6416	1.16386	0.244481		AT2G25280	""	""	""	""
AT2G25295	0	0	0						LCR81	low-molecular-weight cysteine-rich 81	Encodes a member of a family of small;secreted; cysteine rich protein with sequence similarity to the PCP (pollen coat protein) gene family.	low-molecular-weight cysteine-rich 81	LCR81
AT2G25297	0	0	0						AT2G25297	""	""	""	""
AT2G25305	0	0	0						AT2G25305	""	Encodes a defensin-like (DEFL) family protein.	Putative membrane lipoprotein	""
AT2G25312	0	0	0						AT2G25312	""	Encodes a ECA1 gametogenesis related family protein	ECA1 gametogenesis related family protein	""
AT2G25340	0	0	0						VAMP712	vesicle-associated membrane protein 712	Member of Synaptobrevin-like AtVAMP7C; v-SNARE protein family.	vesicle-associated membrane protein 712	ATVAMP712; VAMP712
AT2G25344	1.67508	2.04371	1.30646	-0.646499	1.51977	-0.425392	0.670551		LCR14	low-molecular-weight cysteine-rich 14	Encodes a member of a family of small;secreted; cysteine rich protein with sequence similarity to the PCP (pollen coat protein) gene family.	low-molecular-weight cysteine-rich 14	LCR14
AT2G25350	0.645851	0.968555	0.323147	-1.49242	2.42153	-0.616311	0.537689		AT2G25350	""	""	Phox (PX) domain-containing protein	""
AT2G25355	0.168507	0	0.337015	0.900512	4.08047	0.220688	0.825335		AT2G25355	""	""	PNAS-3 related	""
AT2G25370	0	0	0						AT2G25370	""	""	RING/U-box superfamily protein	""
AT2G25380	0	0	0						AT2G25380	""	pseudogene of zinc finger protein-related	""	""
AT2G25390	0	0	0						AT2G25390	""	""	""	""
AT2G25400	0	0	0						AT2G25400	""	""	pre-tRNA	""
AT2G25409	0	0	0						AT2G25409	""	""	""	""
AT2G25410	0	0	0						AT2G25410	""	""	RING/U-box superfamily protein	ATL22
AT2G25440	0	0	0						RLP20	receptor like protein 20	""	receptor like protein 20	AtRLP20; RLP20
AT2G25450	0	0	0						AT2G25450	""	Encodes a 2-oxoacid-dependent dioxygenase involved in the production of 2-hydroxybut-3-enyl glucosinolate.	2-oxoglutarate (2OG) and Fe(II)-dependent oxygenase superfamily protein	GSL-OH
AT2G25470	0	0	0						RLP21	receptor like protein 21	""	receptor like protein 21	AtRLP21; RLP21
AT2G25480	0	0	0						AT2G25480	""	""	TPX2 (targeting protein for Xklp2) protein family	""
AT2G25482	0	0	0						AT2G25482	""	Encodes a ECA1 gametogenesis related family protein	Protein of unknown function (DUF784)	""
AT2G25500	0.662647	0.674892	0.650401	-0.0552738	2.30312	-0.0239995	0.980853		AT2G25500	""	""	Inosine triphosphate pyrophosphatase family protein	""
AT2G25510	0.156693	0	0.313386	0.900512	4.08047	0.220688	0.825335		AT2G25510	""	""	""	""
AT2G25540	0.171102	0.342205	0	-1.02304	4.08047	-0.250716	0.802033		CESA10	cellulose synthase 10	cellulose synthase	cellulose synthase 10	CESA10
AT2G25550	0	0	0						AT2G25550	""	""	transposable element gene	""
AT2G25565	0	0	0						AT2G25565	""	""	""	""
AT2G25625	0.156587	0.313175	0	-1.02304	4.08047	-0.250716	0.802033		AT2G25625	""	Histone deacetylase-like protein;(source:Araport11). Induced by senescence and abiotic stresses.	""	CV
AT2G25680	0	0	0						MOT1	molybdate transporter 1	Encodes a high-affinity molybdate transporter. Mutant has reduced concentrations of molybdate in roots and shoots; and reduced shoot and root length when growing on Mo-limited medium.	molybdate transporter 1	MOT1
AT2G25685	0	0	0						SCRL17	SCR-like 17	Encodes a member of a family of small; secreted; cysteine rich proteins with sequence similarity to SCR (S locus cysteine-rich protein).	SCR-like 17	SCRL17
AT2G25687	0	0	0						AT2G25687	""	Encodes a defensin-like (DEFL) family protein.	""	""
AT2G25710	1.17911	1.08515	1.27307	0.273125	1.90193	0.143604	0.885813		HCS1	holocarboxylase synthase 1	Encodes a dual-targeted biotin holocarboxylase synthetase that can localize to the chloroplast and the cytosol. In vitro; it has been shown to catalyze the addition of biotin to the BCCP subunit of acetyl-CoA carboxylase and it can also biotinylate methylcrotonyl-CoA carboxylase. A small upstream ORF in the 5'UTR (uORF24) regulates the differential targeting of this enzyme.	holocarboxylase synthase 1	HCS1
AT2G25735	0	0	0						AT2G25735	""	""	""	""
AT2G25770	0	0	0						AT2G25770	""	""	Polyketide cyclase/dehydrase and lipid transport superfamily protein	""
AT2G25780	0	0	0						AT2G25780	""	""	Protein of unknown function (DUF1677)	""
AT2G25810	0.180859	0.361717	0	-1.02304	4.08047	-0.250716	0.802033		TIP4;1	tonoplast intrinsic protein 4;1	""	tonoplast intrinsic protein 4;1	TIP4;1
AT2G25820	0	0	0						ESE2	ethylene and salt inducible 2	encodes a member of the DREB subfamily A-4 of ERF/AP2 transcription factor family. The protein contains one AP2 domain. There are 17 members in this subfamily including TINY.	Integrase-type DNA-binding superfamily protein	ESE2
AT2G25905	0	0	0						AT2G25905	""	""	""	""
AT2G25975	0	0	0						AT2G25975	""	""	transposable element gene	""
AT2G25980	0	0	0						AT2G25980	""	""	Mannose-binding lectin superfamily protein	""
AT2G25990	0	0	0						AT2G25990	""	""	""	""
AT2G26010	0.180859	0.361717	0	-1.02304	4.08047	-0.250716	0.802033		PDF1.3	plant defensin 1.3	Predicted to encode a PR (pathogenesis-related) protein. Belongs to the plant defensin (PDF) family with the following members: At1g75830/PDF1.1; At5g44420/PDF1.2a; At2g26020/PDF1.2b; At5g44430/PDF1.2c; At2g26010/PDF1.3; At1g19610/PDF1.4; At1g55010/PDF1.5; At2g02120/PDF2.1; At2g02100/PDF2.2; At2g02130/PDF2.3; At1g61070/PDF2.4; At5g63660/PDF2.5; At2g02140/PDF2.6; At5g38330/PDF3.1 and At4g30070/PDF3.2.	plant defensin 1.3	PDF1.3
AT2G26020	0	0	0						PDF1.2b	plant defensin 1.2b	Predicted to encode a PR (pathogenesis-related) protein. Belongs to the plant defensin (PDF) family with the following members: At1g75830/PDF1.1; At5g44420/PDF1.2a; At2g26020/PDF1.2b; At5g44430/PDF1.2c; At2g26010/PDF1.3; At1g19610/PDF1.4; At1g55010/PDF1.5; At2g02120/PDF2.1; At2g02100/PDF2.2; At2g02130/PDF2.3; At1g61070/PDF2.4; At5g63660/PDF2.5; At2g02140/PDF2.6; At5g38330/PDF3.1 and At4g30070/PDF3.2.	plant defensin 1.2b	PDF1.2b
AT2G26040	0.161573	0	0.323147	0.900512	4.08047	0.220688	0.825335		PYL2	PYR1-like 2	Encodes a member of the PYR (pyrabactin resistance )/PYL(PYR1-like)/RCAR (regulatory components of ABA receptor) family proteins with 14 members. PYR/PYL/RCAR family proteins function as abscisic acid sensors. Mediate ABA-dependent regulation of protein phosphatase 2Cs ABI1 and ABI2.	PYR1-like 2	PYL2; RCAR14
AT2G26050	0	0	0						AT2G26050	""	""	Protein of unknown function (DUF1644)	""
AT2G26060	0.337446	0.674892	0	-1.91469	3.21308	-0.595903	0.55124		emb1345	embryo defective 1345	Encodes a homolog of the yeast Cytosolic Iron-sulfur protein Assembly protein CIA1.	Transducin/WD40 repeat-like superfamily protein	CIA1; emb1345
AT2G26090	0	0	0						AT2G26090	""	""	pre-tRNA	""
AT2G26100	1.13999	1.64345	0.636533	-1.36636	1.81526	-0.752708	0.451626		AT2G26100	""	""	Galactosyltransferase family protein	""
AT2G26110	0	0	0						AT2G26110	""	""	Protein of unknown function (DUF761)	""
AT2G26130	0	0	0						AT2G26130	""	Encodes a RING-type zinc finger ubiquitin ligase involved in seed longevity.Gain of function (35S promoter) increases; and loss of function decreases; seed longevity.	RING/U-box protein with C6HC-type zinc finger	RSL1
AT2G26135	0	0	0						AT2G26135	""	""	RING/U-box protein with C6HC-type zinc finger	RFA9
AT2G26150	0.327795	0.342205	0.313386	-0.0612566	3.29613	-0.0185844	0.985173		HSFA2	heat shock transcription factor A2	member of Heat Stress Transcription Factor (Hsf) family. Involved in response to misfolded protein accumulation in the cytosol. Regulated by alternative splicing and non-sense-mediated decay.	heat shock transcription factor A2	ATHSFA2; HSFA2
AT2G26160	0	0	0						AT2G26160	""	""	F-box family protein with a domain of unknown function (DUF295)	AtFDA16
AT2G26170	0	0	0						CYP711A1	cytochrome P450; family 711; subfamily A; polypeptide 1	Encodes a protein with similarity to thromboxane-A synthase; member of the CYP711A cytochrome P450 family. MAX1 is a specific repressor of vegetative axillary buds generated by the axillary meristem. Expressed in vascular traces in the rosette stem and axillary buds throughout plant development. Mutants have increased axillary branches. Along with MAX3;4 thought to mediate control of shoot branching via synthesis of a signal molecule which is transported over long distance mediated by MAX2. cDNA supports the existence of the longer transcript predicted for this locus; no cDNA isolated for shorter transcript. MAX1 downregulates 11 genes involved in flavonoid pathway (CHS; CHI; F3H; F3'H; FLS; DFR; ANS; UFGT; RT; AAC and GST).	cytochrome P450; family 711; subfamily A; polypeptide 1	CYP711A1; MAX1
AT2G26180	0.998145	1.03661	0.95968	-0.0914447	1.93301	-0.0473068	0.962269		IQD6	IQ-domain 6	Transient Expression of Pro35S:YFP-IQD5 in leaves of N. benthamiana alters microtubule organization.Member of IQ67 (CaM binding) domain containing family.	IQ-domain 6	IQD6
AT2G26190	0	0	0						AT2G26190	""	IQM4 is a plastid localized; Ca2+ independent calmodulin binding protein that is involved in promoting seed dormancy.	calmodulin-binding family protein	IQM4
AT2G26200	1.33765	1.69199	0.983309	-0.789111	1.64154	-0.480715	0.630719		AT2G26200	""	""	S-adenosyl-L-methionine-dependent methyltransferases superfamily protein	AtTRM140a; TRM140a
AT2G26215	0	0	0						AT2G26215	""	""	""	""
AT2G26220	0	0	0
AT2G26240	0.337015	0	0.67403	1.84207	3.48299	0.528875	0.596892		AT2G26240	""	""	Transmembrane proteins 14C	""
AT2G26250	1.54224	1.76004	1.32443	-0.402821	1.64999	-0.244135	0.807126		KCS10	3-ketoacyl-CoA synthase 10	epidermis-specific; encodes KCS10; a putative 3-ketoacyl-CoA synthase. probably involved in the synthesis of long-chain lipids found in the cuticle.	3-ketoacyl-CoA synthase 10	FDH; KCS10
AT2G26290	0	0	0						ARSK1	root-specific kinase 1	""	root-specific kinase 1	ARSK1; PBL12
AT2G26300	0	0	0						GP ALPHA 1	G protein alpha subunit 1	Encodes an alpha subunit of a heterotrimeric GTP-binding protein. The active GTP-bound form of GPA1 binds to the GTG1 and GTG2 abscisic acid (ABA) receptors and appears to affect their GTPase and GTP-binding activity; and hence; ABA binding abilities. GPA1 is a positive regulator in ABA-mediated inhibition of stomatal opening. Plants with recessive mutant alleles have complex phenotypes including: reduced brassinolide response; reduced cell divisions; round leaves; short hypocotyls. It is likely to be involved in the signaling events that trigger unfolded protein response-associated cell death. GPA1 is also involved in sugar signaling. The mRNA is cell-to-cell mobile.	G protein alpha subunit 1	ATGPA1; GP ALPHA 1; GPA1
AT2G26320	0	0	0						AGL33	AGAMOUS-like 33	""	AGAMOUS-like 33	AGL33
AT2G26330	0	0	0						ER	ERECTA	Homologous to receptor protein kinases. Involved in specification of organs originating from the shoot apical meristem. Contains a cytoplasmic protein kinase catalytic domain; a transmembrane region; and an extracellular leucine-rich repeat. ER has been identified as a quantitative trait locus for transpiration efficiency by influencing epidermal and mesophyll development; stomatal density and porosity of leaves. It has been implicated in resistance to the bacterium Ralstonia solanacearum and to the necrotrophic fungus Plectosphaerella cucumerina. Together with ERL1 and ERL2; ER governs the initial decision of protodermal cells to either divide proliferatively to produce pavement cells or divide asymmetrically to generate stomatal complexes. ER binds to the peptides STOMAGEN and EPF2 which compete for the same binding site. The ER-EFP2 complex activates MAPK signaling that inhibits stomatal development. ER-STOMAGEN does not activate MAPK signaling. Plants harboring loss of function alleles of er are more susceptible to heat stress than wild type. In Arabidopsis and other organisms; overexpression of ER confers thermotolerance via as yet undefined mechanisms.	Leucine-rich receptor-like protein kinase family protein	ER; QRP1
AT2G26360	0	0	0						AT2G26360	""	""	Mitochondrial substrate carrier family protein	""
AT2G26370	0	0	0						AT2G26370	""	""	MD-2-related lipid recognition domain-containing protein	""
AT2G26380	0	0	0						AT2G26380	""	""	Leucine-rich repeat (LRR) family protein	""
AT2G26390	0	0	0						AT2G26390	""	""	Serine protease inhibitor (SERPIN) family protein	SERP4
AT2G26400	0	0	0						ARD3	acireductone dioxygenase 3	Encodes a protein predicted to belong to the acireductone dioxygenase (ARD/ARD’)family.	acireductone dioxygenase 3	ARD; ARD3; ATARD3
AT2G26440	0.816855	0	1.63371	3.12644	2.17005	1.44072	0.149662		AT2G26440	""	""	Plant invertase/pectin methylesterase inhibitor superfamily	PME12
AT2G26455	0.657876	0.342205	0.973548	1.41989	2.29337	0.619127	0.535833
AT2G26480	0	0	0						UGT76D1	UDP-glucosyl transferase 76D1	""	UDP-glucosyl transferase 76D1	UGT76D1
AT2G26510	0.171102	0.342205	0	-1.02304	4.08047	-0.250716	0.802033		PDE135	pigment defective embryo 135	Encodes a plasma-membrane localized nucleobase transporter capable of transporting adenine; guanine; uracil and hypoxanthine. Likely to be a proton-nucleobase symporter.	Xanthine/uracil permease family protein	NAT3; PDE135
AT2G26515	0	0	0						AT2G26515	""	""	""	""
AT2G26520	0	0	0						AT2G26520	""	""	""	""
AT2G26530	0.351961	0.703922	0	-1.96358	3.16475	-0.620456	0.534958		AR781	""	Pheromone receptor-like protein involved in the early elicitor signaling events which occur within minutes and include ion fluxes across the plasma membrane; activation of MPKs and the formation of ROS related to PGPS1 and WRKY33.	Protein of unknown function (DUF1645)	AR781
AT2G26550	0.508549	1.0171	0	-2.50528	2.57422	-0.973221	0.330444		HO2	heme oxygenase 2	Encodes a heme oxygenase-like protein lacking the conserved histidine residue at the active site that is usually involved in heme-iron coordination. It is unable to bind and degrade heme. Mutant analyses suggest a role in photomorphogenesis. The protein can bind the heme precursor; proto IX; which could be biologically significant and point to a role in the regulation of the two tetrapyrrole biosynthetic pathways.	heme oxygenase 2	HO2
AT2G26560	0.156693	0	0.313386	0.900512	4.08047	0.220688	0.825335		PLA2A	phospholipase A 2A	Encodes a lipid acyl hydrolase with wide substrate specificity that accumulates upon infection by fungal and bacterial pathogens. Protein is localized in the cytoplasm in healthy leaves; and in membranes in infected cells. Plays a role in cell death and differentially affects the accumulation of oxylipins. Contributes to resistance to virus.	phospholipase A 2A	PLA IIA; PLA2A; PLAII alpha; PLP2
AT2G26580	0	0	0						YAB5	YABBY5	""	plant-specific transcription factor YABBY family protein	YAB5
AT2G26600	0.168507	0	0.337015	0.900512	4.08047	0.220688	0.825335		AT2G26600	""	""	Glycosyl hydrolase superfamily protein	""
AT2G26620	0	0	0						AT2G26620	""	""	Pectin lyase-like superfamily protein	""
AT2G26650	0	0	0						KT1	K transporter 1	Encodes AKT1; a member of the Shaker family inward rectifying potassium channel predominantly expressed in predominantly in root hairs and root endodermis. This family includes five groups based on phylogenetic analysis (FEBS Letters (2007) 581: 2357): I (inward rectifying channel): AKT1 (AT2G26650); AKT5 (AT4G32500) and SPIK (also known as AKT6; AT2G25600); II (inward rectifying channel): KAT1 (AT5G46240) and KAT2 (AT4G18290); III (weakly inward rectifying channel): AKT2 (AT4G22200); IV (regulatory subunit involved in inwardly rectifying conductance formation): KAT3 (also known as AtKC1; AT4G32650); V (outward rectifying channel): SKOR (AT3G02850) and GORK (AT5G37500).	K+ transporter 1	AKT1; ATAKT1; KT1
AT2G26670	0	0	0						TED4	REVERSAL OF THE DET PHENOTYPE 4	Encodes a plastid heme oxygenase necessary for phytochrome chromophore biosynthesis and for coupling the expression of some nuclear genes to the functional state of the chloroplast.	Plant haem oxygenase (decyclizing) family protein	ATHO1; GUN2; HO1; HY1; HY6; TED4
AT2G26680	0.978627	1.0171	0.940158	-0.0935722	1.96274	-0.0476743	0.961976		AT2G26680	""	""	""	""
AT2G26690	0	0	0						AT2G26690	""	""	Major facilitator superfamily protein	AtNPF6.2; NPF6.2
AT2G26692	0	0	0
AT2G26700	0	0	0						PID2	PINOID2	Member of AGC VIIIa Kinase gene family. Encodes PID2; a homolog of PID. Simultaneous disruption of PID(AT2G34650) and its 3 closest homologs (PID2/AT2G26700; WAG1/AT1G53700; and WAG2/AT3G14370) abolishes the formation of cotyledons.	AGC (cAMP-dependent; cGMP-dependent and protein kinase C) kinase family protein	AGC1-10; PID2
AT2G26710	0	0	0						BAS1	PHYB ACTIVATION TAGGED SUPPRESSOR 1	Encodes a member of the cytochrome p450 family that serves as a control point between multiple photoreceptor systems and brassinosteroid signal transduction. Involved in brassinolide metabolism. Mediates response to a variety of light signals including hypocotyl elongation and cotyledon expansion.	Cytochrome P450 superfamily protein	BAS1; CYP72B1; CYP734A1
AT2G26720	0	0	0						AT2G26720	""	""	Cupredoxin superfamily protein	""
AT2G26730	0	0	0						AT2G26730	""	""	Leucine-rich repeat protein kinase family protein	""
AT2G26740	0.171102	0.342205	0	-1.02304	4.08047	-0.250716	0.802033		SEH	soluble epoxide hydrolase	Encodes a soluble epoxide hydrolase whose expression is induced by auxin and water stress.	soluble epoxide hydrolase	ATSEH; SEH
AT2G26750	0	0	0						AT2G26750	""	""	alpha/beta-Hydrolases superfamily protein	""
AT2G26770	1.75713	1.5949	1.91936	0.243718	1.53444	0.158832	0.873801		SCAB1	stomatal closure-related actin binding protein 1	Encodes a plant-specific actin binding protein SCAB1 (STOMATAL CLOSURE-RELATED ACTIN BINDING PROTEIN1). SCAB1 stabilizes actin filaments and regulates stomatal movement.	plectin-related	SCAB1
AT2G26790	0	0	0						AT2G26790	""	""	Pentatricopeptide repeat (PPR) superfamily protein	""
AT2G26810	0.48472	0	0.969441	2.37692	3.02227	0.786469	0.431593		AT2G26810	""	""	Putative methyltransferase family protein	""
AT2G26820	0	0	0						PP2-A3	phloem protein 2-A3	""	phloem protein 2-A3	ATPP2-A3; IAN10; PP2-A3
AT2G26860	0	0	0						AT2G26860	""	""	FBD; F-box and Leucine Rich Repeat domains containing protein	""
AT2G26865	0	0	0						AT2G26865	""	Encodes a Plant thionin family protein	""	""
AT2G26870	0.65538	1.31076	0	-2.88147	2.48646	-1.15887	0.246511		NPC2	non-specific phospholipase C2	Non-specific phospholipase C2 involved in gametophyte development.	non-specific phospholipase C2	NPC2
AT2G26880	0	0	0						AGL41	AGAMOUS-like 41	""	AGAMOUS-like 41	AGL41
AT2G26882	0	0	0
AT2G26900	0.684864	0.723435	0.646294	-0.130481	2.53344	-0.0515034	0.958924		BASS2	bile acid:sodium symporter family protein 2	""	Sodium Bile acid symporter family	BASS2
AT2G26930	0.508654	0.703922	0.313386	-0.996347	2.65299	-0.375556	0.707247		CDPMEK	4-(cytidine 5'-phospho)-2-C-methyl-D-erithritol kinase	Encodes a 4-(cytidine 5'-phospho)-2-C-methyl-D-erithritol kinase.	4-(cytidine 5'-phospho)-2-C-methyl-D-erithritol kinase	ATCDPMEK; CDPMEK; CMEK; CMK; ISPE; PDE277
AT2G26940	0	0	0						AT2G26940	""	""	C2H2-type zinc finger family protein	""
AT2G26950	0.489369	0.342205	0.636533	0.815618	2.68528	0.303737	0.761328		MYB104	myb domain protein 104	Member of the R2R3 factor gene family.	myb domain protein 104	AtMYB104; MYB104
AT2G26960	0.342432	0.361717	0.323147	-0.0612564	3.24642	-0.0188689	0.984946		MYB81	myb domain protein 81	Member of the R2R3 factor gene family.Expressed in microspores and required for progression into pollen mitosis I.	myb domain protein 81	AtMYB81; MYB81
AT2G26970	0.156587	0.313175	0	-1.02304	4.08047	-0.250716	0.802033		AT2G26970	""	""	Polynucleotidyl transferase; ribonuclease H-like superfamily protein	""
AT2G26975	0	0	0						COPT6	copper transporter 6	""	Ctr copper transporter family	COPT6
AT2G27000	0	0	0						CYP705A8	cytochrome P450; family 705; subfamily A; polypeptide 8	member of CYP705A	cytochrome P450; family 705; subfamily A; polypeptide 8	CYP705A8
AT2G27010	0	0	0						CYP705A9	cytochrome P450; family 705; subfamily A; polypeptide 9	member of CYP705A	cytochrome P450; family 705; subfamily A; polypeptide 9	CYP705A9
AT2G27060	0	0	0						AT2G27060	""	""	Leucine-rich repeat protein kinase family protein	""
AT2G27070	0	0	0						RR13	response regulator 13	member of Response Regulator: B- Type	response regulator 13	ARR13; RR13
AT2G27110	1.67749	1.7115	1.64347	-0.0582047	1.54289	-0.0377245	0.969907		FRS3	FAR1-related sequence 3	""	FAR1-related sequence 3	FRS3
AT2G27130	0	0	0						AT2G27130	""	""	Bifunctional inhibitor/lipid-transfer protein/seed storage 2S albumin superfamily protein	LTPG12
AT2G27140	0	0	0						AT2G27140	""	""	HSP20-like chaperones superfamily protein	""
AT2G27160	0	0	0						AT2G27160	""	""	""	""
AT2G27220	0.48472	0	0.969441	2.37692	3.02227	0.786469	0.431593		BLH5	BEL1-like homeodomain 5	""	BEL1-like homeodomain 5	BLH5
AT2G27229	1.50875	2.03419	0.983309	-1.05471	1.55968	-0.676233	0.498893		AT2G27229	""	""	Pentatricopeptide repeat (PPR) superfamily protein	""
AT2G27230	0.161573	0	0.323147	0.900512	4.08047	0.220688	0.825335		LHW	LONESOME HIGHWAY	Encodes a nuclear-localized transcriptional activator with weak sequence similarity to basic helix-loop-helix(bHLH)-domain proteins. It promotes the production of stele cells in root meristems and is required to establish and maintain the normal vascular cell number and pattern in primary and lateral roots.	transcription factor-related	LHW
AT2G27240	0	0	0						AT2G27240	""	""	Aluminium activated malate transporter family protein	""
AT2G27250	0	0	0						CLV3	CLAVATA3	One of the three CLAVATA genes controlling the size of the shoot apical meristem (SAM) in Arabidopsis. Belongs to a large gene family called CLE for CLAVATA3/ESR-related. Encodes a stem cell-specific protein CLV3 presumed to be a precursor of a secreted peptide hormone. The deduced ORF encodes a 96-amino acid protein with an 18-amino acid N-terminal signal peptide. The functional form of CLV3 (MCLV3) was first reported to be a posttranscriptionally modified 12-amino acid peptide; in which two of the three prolines were modified to hydroxyproline (Ito et al.; Science 2006; 313:842; Kondo et al.; Science 2006; 313:845). Ohyama et al. (2009) later reported that the active mature CLV3 is a 13-amino-acid arabinosylated glycopeptide (Nature Chemical Biology; 5:578). CLV3 binds the ectodomain of the CLAVATA1 (CLV1) receptor-kinase. Regulates shoot and floral meristem development. Required for CLAVATA1 receptor-like kinase assembly into a signaling complex that includes KAPP and a Rho-related protein. It restricts its own domain of expression; the central zone (CZ) of the shoot apical meristem (SAM); by preventing differentiation of peripheral zone cells; which surround the CZ; into CZ cells and restricts overall SAM size by a separate; long-range effect on cell division rate. CLE domain of CLV3 is sufficient for function. Results obtained from whole seedlings challenge the concept that the immune receptor FLS2 perceives the meristematic regulatory peptide CLV3p in mesophyll; seedlings; and SAM cells and that CLV3p contributes to SAM immunity against bacterial infection (PMID:22923673).	CLAVATA3	AtCLV3; CLV3
AT2G27270	0	0	0						AT2G27270	""	""	""	""
AT2G27300	0	0	0						NTL8	NTM1-like 8	NTL8 is a membrane-associated NAC transcription factor that binds both TRY and TCL1. Overexpression results in fewer trichomes.	NTM1-like 8	ANAC040; NTL8
AT2G27313	0	0	0						AT2G27313	""	""	""	""
AT2G27315	0	0	0						AT2G27315	""	""	Protein of unknown function (DUF1278)	""
AT2G27320	0	0	0						AT2G27320	""	""	Protein of Unknown Function (DUF239)	""
AT2G27340	0.318266	0	0.636533	1.77457	3.28158	0.540766	0.588669		AT2G27340	""	""	N-acetylglucosaminylphosphatidylinositol de-N-acetylase family protein	""
AT2G27360	0	0	0						AT2G27360	""	GDSL-motif esterase/acyltransferase/lipase. Enzyme group with broad substrate specificity that may catalyze acyltransfer or hydrolase reactions with lipid and non-lipid substrates.	GDSL-like Lipase/Acylhydrolase superfamily protein	""
AT2G27370	0	0	0						CASP3	Casparian strip membrane domain protein 3	""	Uncharacterised protein family (UPF0497)	CASP3
AT2G27375	0	0	0						AT2G27375	""	""	transposable element gene	""
AT2G27380	0	0	0						EPR1	extensin proline-rich 1	Encodes an extensin like gene involved in seed germination.	extensin proline-rich 1	ATEPR1; EPR1
AT2G27385	0	0	0						AT2G27385	""	""	Pollen Ole e 1 allergen and extensin family protein	""
AT2G27389	0.156587	0.313175	0	-1.02304	4.08047	-0.250716	0.802033		AT2G27389	""	""	""	""
AT2G27390	0	0	0						AT2G27390	""	""	proline-rich family protein	""
AT2G27395	0	0	0						AT2G27395	""	pseudogene of cysteine protease-related	""	""
AT2G27400	0	0	0						AT2G27400	""	Trans-acting siRNA1a primary transcript (TAS1a). Regulated by miR173.	TAS1A; other RNA	TAS1A
AT2G27402	0	0	0						AT2G27402	""	""	""	""
AT2G27420	0	0	0						AT2G27420	""	""	Cysteine proteinases superfamily protein	""
AT2G27430	0	0	0						AT2G27430	""	""	ARM repeat superfamily protein	""
AT2G27440	0	0	0						AT2G27440	""	pseudogene of rac GTPase activating protein	""	""
AT2G27470	0.802649	0.65538	0.949919	0.527642	2.12703	0.248064	0.804085		NF-YB11	nuclear factor Y; subunit B11	""	nuclear factor Y; subunit B11	NF-YB11
AT2G27500	0	0	0						AT2G27500	""	""	Glycosyl hydrolase superfamily protein	""
AT2G27505	0	0	0						AT2G27505	""	""	FBD-like domain family protein	""
AT2G27507	0	0	0						AT2G27507	""	""	""	""
AT2G27510	1.66717	1.04613	2.28822	1.14617	1.59814	0.717191	0.473256		FD3	ferredoxin 3	""	ferredoxin 3	ATFD3; FD3
AT2G27520	0	0	0						AT2G27520	""	""	F-box and associated interaction domains-containing protein	""
AT2G27535	0	0	0						AT2G27535	""	""	ribosomal protein L10A family protein	""
AT2G27540	0	0	0						AT2G27540	""	""	""	""
AT2G27550	0.3252	0	0.650401	1.79915	3.2559	0.552583	0.580549		ATC	centroradialis	encodes a protein similar to TFL1. overexpression leads to similar phenotype as TFL1 overexpression. expressed specifically in the hypocotyl and null mutation does not result in phenotypes exhibited by TFL1 null mutations. It acts non-cell autonomously to inhibit floral initiation.	centroradialis	ATC
AT2G27560	0	0	0						AT2G27560	""	""	pre-tRNA	""
AT2G27590	0.32769	0.65538	0	-1.88185	3.24745	-0.579486	0.562261		AT2G27590	""	""	S-adenosyl-L-methionine-dependent methyltransferases superfamily protein	""
AT2G27610	0.484383	0.65538	0.313386	-0.924459	2.69414	-0.343138	0.731495		AT2G27610	""	""	Tetratricopeptide repeat (TPR)-like superfamily protein	""
AT2G27650	0.489263	0.65538	0.323147	-0.924545	2.68604	-0.344203	0.730693		AT2G27650	""	""	Ubiquitin carboxyl-terminal hydrolase-related protein	""
AT2G27660	0.161573	0	0.323147	0.900512	4.08047	0.220688	0.825335		AT2G27660	""	""	Cysteine/Histidine-rich C1 domain family protein	""
AT2G27670	0	0	0						AT2G27670	""	""	Domain of unknown function DUF220	""
AT2G27690	0	0	0						CYP94C1	cytochrome P450; family 94; subfamily C; polypeptide 1	Encodes a CYP94C1. Has highest omega-hydroxylase activity with 9;10-epoxystearic acid; while also metabolized lauric acid (C12:0) and C18 unsaturated fatty acids. Gene expression is induced in response to wounding and jasmonic acid treatment.	cytochrome P450; family 94; subfamily C; polypeptide 1	CYP94C1
AT2G27700	0	0	0						AT2G27700	""	""	eukaryotic translation initiation factor 2 family protein / eIF-2 family protein	""
AT2G27740	0	0	0						AT2G27740	""	""	Family of unknown function (DUF662)	""
AT2G27750	0	0	0						AT2G27750	""	""	Surfeit locus protein 6	""
AT2G27770	0	0	0						AT2G27770	""	""	Plant protein of unknown function (DUF868)	""
AT2G27775	0.999976	1.33979	0.660162	-1.03746	1.98106	-0.523687	0.600496		AT2G27775	""	""	""	""
AT2G27780	0.171102	0.342205	0	-1.02304	4.08047	-0.250716	0.802033		AT2G27780	""	""	Transcription factor IIS family protein	""
AT2G27810	0	0	0						NAT12	nucleobase-ascorbate transporter 12	Encodes a plasma-membrane localized nucleobase transporter capable of transporting adenine; guanine; uracil and hypoxanthine. Likely to be a proton-nucleobase symporter.	nucleobase-ascorbate transporter 12	ATNAT12; NAT12
AT2G27820	0.156693	0	0.313386	0.900512	4.08047	0.220688	0.825335		PD1	prephenate dehydratase 1	Encodes a plastid-localized arogenate dehydratase involved in phenylalanine biosynthesis. Not less than six genes encoding ADT were identi&
AT2G27830	0	0	0						AT2G27830	""	""	""	""
AT2G27840	0.982866	0.968555	0.997177	0.00410414	1.94146	0.00211394	0.998313		HDT4	""	Belongs to the plant specific HD2 type proteins; similar to nucleolar Zea mays histone deacetylase; HD2-p39	histone deacetylase-related / HD-related	HD2D; HDA13; HDT04; HDT4
AT2G27850	0	0	0						AT2G27850	""	""	pre-tRNA	""
AT2G27930	0.342205	0.68441	0	-1.93237	3.46279	-0.558039	0.576818		AT2G27930	""	""	PLATZ transcription factor family protein	""
AT2G27936	0	0	0						AT2G27936	""	Pseudogene of AT4G10895; Expressed protein	""	""
AT2G27940	0	0	0						AT2G27940	""	""	RING/U-box superfamily protein	ATL57
AT2G27990	0.542576	1.08515	0	-2.58335	2.90407	-0.889563	0.3737		BLH8	BEL1-like homeodomain 8	Encodes a BEL1-like homeobox gene that functions together with PNY in meristem maintenance by regulating the allocation process during vegetative and reproductive development. Both gene products are required for the competence of the SAM to respond properly to floral inductive signals.	BEL1-like homeodomain 8	BLH8; PNF
AT2G28000	1.02902	1.72102	0.337015	-2.29615	1.98086	-1.15917	0.246387		CPN60A	chaperonin-60alpha	Encodes chaperonin-60 alpha; a molecular chaperone involved in Rubisco folding. Mutants display aberrant chloroplast and embryo development. The mRNA is cell-to-cell mobile.	chaperonin-60alpha	ARC2; CH-CPN60A; CPN60A; Cpn60alpha1; CPNA1; SLP
AT2G28010	0	0	0						AT2G28010	""	""	Eukaryotic aspartyl protease family protein	""
AT2G28020	0	0	0						AT2G28020	""	""	""	MED20C
AT2G28030	0	0	0						AT2G28030	""	""	Eukaryotic aspartyl protease family protein	""
AT2G28040	0.156693	0	0.313386	0.900512	4.08047	0.220688	0.825335		AT2G28040	""	""	Eukaryotic aspartyl protease family protein	""
AT2G28050	0.819344	0.65538	0.983309	0.560547	2.11545	0.264977	0.791027		AT2G28050	""	Encodes a relatively short regular p-class pentatricopeptide repeat protein comprising seven canonical p repeats and a single short s repeat that is necessary for the 5'-processing and stability of nad2 mRNA in mitochondria.	Pentatricopeptide repeat (PPR) superfamily protein	RPF7
AT2G28053	0	0	0						AT2G28053	""	""	transposable element gene	""
AT2G28070	0.31328	0.313175	0.313386	-0.0612568	3.34898	-0.0182912	0.985407		ABCG3	ATP-binding cassette G3	""	ABC-2 type transporter family protein	ABCG3
AT2G28085	0	0	0						AT2G28085	""	""	SAUR-like auxin-responsive protein family	SAUR42
AT2G28090	0.156693	0	0.313386	0.900512	4.08047	0.220688	0.825335		AT2G28090	""	""	Heavy metal transport/detoxification superfamily protein	AtHMP17
AT2G28100	0.323147	0	0.646294	1.79199	3.53913	0.506338	0.61262		FUC1	alpha-L-fucosidase 1	Encodes a protein with &
AT2G28110	0.156693	0	0.313386	0.900512	4.08047	0.220688	0.825335		FRA8	FRAGILE FIBER 8	Homolog to AT5G22940; a member of glycosyltransferase family 47 that is involved in secondary cell wall biosynthesis. It exhibits high sequence similarity to tobacco (Nicotiana plumbaginifolia) pectin glucuronyltransferase. Protein has a domain that shares significant similarity with the pfam03016 domain. It is expressed specifically in developing vessels and fiber cells; and FRA8 is targeted to Golgi. Mutants have irregular xylem formation; reduced cellulose levels and plants are smaller than normal siblings.	Exostosin family protein	FRA8; IRX7
AT2G28140	0	0	0						AT2G28140	""	""	Protein of unknown function (DUF1635)	""
AT2G28160	0	0	0						FRU	FER-like regulator of iron uptake	Encodes a putative transcription factor that regulates iron uptake responses. mRNA is detected in the outer cell layers of the root and accumulates in response to iron deficiency. The expression of many iron-regulated genes is dependent on FIT1. It specifically regulates FRO2 at the level of mRNA accumulation and IRT1 at the level of protein accumulation.Similar to FER in tomato and is a regulator of iron uptake. It is post-transcriptionally controlled.	FER-like regulator of iron uptake	ATBHLH029; ATBHLH29; ATFIT1; BHLH029; FIT; FIT1; FRU
AT2G28200	0	0	0						AT2G28200	""	""	C2H2-type zinc finger family protein	""
AT2G28210	0	0	0						ACA2	alpha carbonic anhydrase 2	""	alpha carbonic anhydrase 2	ACA2; ATACA2
AT2G28225	0	0	0						AT2G28225	""	""	""	""
AT2G28250	0.156693	0	0.313386	0.900512	4.08047	0.220688	0.825335		NCRK	""	""	Protein kinase superfamily protein	NCRK
AT2G28260	0	0	0						CNGC15	cyclic nucleotide-gated channel 15	member of Cyclic nucleotide gated channel family	cyclic nucleotide-gated channel 15	ATCNGC15; CNGC15
AT2G28270	0	0	0						AT2G28270	""	""	Cysteine/Histidine-rich C1 domain family protein	""
AT2G28305	0	0	0						LOG1	LONELY GUY 1	""	Putative lysine decarboxylase family protein	ATLOG1; LOG1
AT2G28310	0.992728	0.674892	1.31056	0.952059	1.89497	0.502414	0.615377		AT2G28310	""	""	Protein of unknown function (DUF707)	""
AT2G28315	0	0	0						AT2G28315	""	UXT1 is a member of the NST-KT subfamily of nucleotide/sugar transporters. It is localized to the golgi and ER. UXT1 functions as a UDP-Xyl transporter. The mRNA is cell-to-cell mobile.	Nucleotide/sugar transporter family protein	UXT1
AT2G28330	0	0	0						AT2G28330	""	""	""	SMR11
AT2G28340	0	0	0						GATA13	GATA transcription factor 13	Encodes a member of the GATA factor family of zinc finger transcription factors.	GATA transcription factor 13	GATA13
AT2G28380	0	0	0						DRB2	dsRNA-binding protein 2	Encodes a cytoplasmic dsRNA-binding protein DRB2. A maternally expressed imprinted gene. DRB2 and DRB4 have an antagonistic impact on polymerase IV-dependent siRNA levels.	dsRNA-binding protein 2	AtDRB2; DRB2
AT2G28400	0	0	0						AT2G28400	""	""	Protein of unknown function; DUF584	""
AT2G28410	0	0	0						AT2G28410	""	""	""	""
AT2G28420	0	0	0						GLYI8	glyoxylase I 8	Vicinal oxygen chelate (VOC) superfamily member.	Lactoylglutathione lyase / glyoxalase I family protein	GLYI8
AT2G28460	0	0	0						AT2G28460	""	""	Cysteine/Histidine-rich C1 domain family protein	""
AT2G28490	0	0	0						AT2G28490	""	""	RmlC-like cupins superfamily protein	""
AT2G28500	0	0	0						LBD11	LOB domain-containing protein 11	""	LOB domain-containing protein 11	LBD11
AT2G28510	0	0	0						AT2G28510	""	DOF transcription factor with a conserved zinc finger (ZF) DNA-binding domain.	Dof-type zinc finger DNA-binding family protein	DOF2.1
AT2G28550	0	0	0						RAP2.7	related to AP2.7	AP2 family transcription factor that is involved in regulation of flowering and innate immunity.Interacts with CRY2 to regulate CO and FT. TOE1 binds to activation domain of CO and binds CORE sequences of the FT promoter.TOE1/TOE2 are also targets of MiR172b and function in regulation of innate immunity.	related to AP2.7	RAP2.7; TOE1
AT2G28570	0	0	0						AT2G28570	""	""	""	""
AT2G28580	0	0	0						AT2G28580	""	""	Plant protein of unknown function (DUF247)	""
AT2G28605	0.337446	0.674892	0	-1.91469	3.21308	-0.595903	0.55124		AT2G28605	""	Encodes a PsbP domain-OEC23 like protein localized in thylakoid (peripheral-lumenal side).	Photosystem II reaction center PsbP family protein	""
AT2G28610	0	0	0						PRS	PRESSED FLOWER	Encodes a homeodomain containing protein that regulates lateral axis-dependent development of Arabidopsis flowers and is required for cell proliferation. It is expressed in a restricted number of L1 cells at the lateral regions of flower primordia; floral organ primordia; and young leaf primordia.	Homeodomain-like superfamily protein	PRS; PRS1; WOX3
AT2G28625	0	0	0						AT2G28625	""	Encodes a cytoplasmic protein that genetically interacts with AtRZF1; a RING-type subunit of the E3 ubiquitin ligase family; to mediate proline accumulation in response to abiotic stress.	""	PCA22
AT2G28630	0	0	0						KCS12	3-ketoacyl-CoA synthase 12	Encodes KCS12; a member of the 3-ketoacyl-CoA synthase family involved in the biosynthesis of VLCFA (very long chain fatty acids).	3-ketoacyl-CoA synthase 12	KCS12
AT2G28650	0.655713	0.674892	0.636533	-0.0738153	2.31052	-0.0319475	0.974514		EXO70H8	exocyst subunit exo70 family protein H8	A member of EXO70 gene family; putative exocyst subunits; conserved in land plants. Arabidopsis thaliana contains 23 putative EXO70 genes; which can be classified into eight clusters on the phylogenetic tree.	exocyst subunit exo70 family protein H8	ATEXO70H8; EXO70H8
AT2G28660	0	0	0						AT2G28660	""	""	Chloroplast-targeted copper chaperone protein	AtHMP18
AT2G28670	0.330081	0	0.660162	1.81646	3.23833	0.560923	0.57485		ESB1	ENHANCED SUBERIN 1	Encodes a protein of unknown function that is involved in formation of the casparian strip. ESB1 is localized to the casparian strip and this localization is depended on CASP1 and 2. esb1 mutants have increased levels of suberin; disordered casparian strip and altered levels of several ions in their leaves.	Disease resistance-responsive (dirigent-like protein) family protein	ESB1
AT2G28671	0	0	0						AT2G28671	""	""	""	""
AT2G28690	0	0	0						AT2G28690	""	""	Protein of unknown function (DUF1635)	""
AT2G28700	0	0	0						AGL46	AGAMOUS-like 46	""	AGAMOUS-like 46	AGL46
AT2G28710	0	0	0						AT2G28710	""	""	C2H2-type zinc finger family protein	""
AT2G28720	0	0	0						AT2G28720	""	""	Histone superfamily protein	HTB3
AT2G28725	0	0	0						AT2G28725	""	""	""	""
AT2G28730	0	0	0						AT2G28730	""	""	pre-tRNA	""
AT2G28750	0	0	0						AT2G28750	""	""	transposable element gene	""
AT2G28755	0	0	0						AT2G28755	""	""	UDP-D-glucuronate carboxy-lyase-related	""
AT2G28760	0.992728	0.674892	1.31056	0.952059	1.89497	0.502414	0.615377		UXS6	UDP-XYL synthase 6	""	UDP-XYL synthase 6	UXS6
AT2G28770	0	0	0						AT2G28770	""	""	pre-tRNA	""
AT2G28780	0	0	0						AT2G28780	""	""	""	""
AT2G28790	0	0	0						AT2G28790	""	""	Pathogenesis-related thaumatin superfamily protein	""
AT2G28810	0	0	0						AT2G28810	""	""	Dof-type zinc finger DNA-binding family protein	""
AT2G28815	0	0	0						AT2G28815	""	""	""	""
AT2G28830	0	0	0						PUB12	PLANT U-BOX 12	Encodes a U-box E3 ubiquitin ligase involved in ubiquitination of pattern recognition receptor FLS2.pub12/pub13 double mutants enhanced chitin-induced ROS production and callose deposition suggesting they function redundantly to negatively regulate immune response to fungal elicitor.	PLANT U-BOX 12	AtPUB12; PUB12
AT2G28850	0.49902	0.674892	0.323147	-0.952956	2.66937	-0.356996	0.721095		CYP710A3	cytochrome P450; family 710; subfamily A; polypeptide 3	member of CYP710A	cytochrome P450; family 710; subfamily A; polypeptide 3	CYP710A3
AT2G28860	0.48472	0	0.969441	2.37692	3.02227	0.786469	0.431593		CYP710A4	cytochrome P450; family 710; subfamily A; polypeptide 4	member of CYP710A	cytochrome P450; family 710; subfamily A; polypeptide 4	CYP710A4
AT2G28870	0	0	0						AT2G28870	""	""	""	SMR10
AT2G28890	0	0	0						PLL4	poltergeist like 4	Encodes a protein phosphatase 2C like gene; similar to POL. Involved in leaf development. Knockout mutants have abnormally shaped leaves.	poltergeist like 4	PLL4
AT2G28920	0	0	0						AT2G28920	""	""	RING/U-box superfamily protein	ATL84
AT2G28930	0	0	0						PK1B	protein kinase 1B	""	protein kinase 1B	APK1B; PBL10; PK1B
AT2G28940	0	0	0						AT2G28940	""	""	Protein kinase superfamily protein	PBL37
AT2G28950	0.494245	0.361717	0.626772	0.798487	2.84869	0.2803	0.779247		EXPA6	expansin A6	Encodes an expansin. Naming convention from the Expansin Working Group (Kende et al; 2004. Plant Mol Bio). Involved in the formation of nematode-induced syncytia in roots of Arabidopsis thaliana.	expansin A6	ATEXP6; ATEXPA6; ATHEXP ALPHA 1.8; EXPA6
AT2G28960	0	0	0						AT2G28960	""	""	Leucine-rich repeat protein kinase family protein	""
AT2G28970	0	0	0						AT2G28970	""	""	Leucine-rich repeat protein kinase family protein	""
AT2G28990	0	0	0						AT2G28990	""	""	Leucine-rich repeat protein kinase family protein	""
AT2G29000	0	0	0						AT2G29000	""	""	Leucine-rich repeat protein kinase family protein	""
AT2G29010	0	0	0						AT2G29010	""	""	""	""
AT2G29030	0	0	0						AT2G29030	""	""	pre-tRNA	""
AT2G29045	0	0	0						LCR62	low-molecular-weight cysteine-rich 62	Encodes a member of a family of small;secreted; cysteine rich protein with sequence similarity to the PCP (pollen coat protein) gene family.	low-molecular-weight cysteine-rich 62	LCR62
AT2G29060	0	0	0						AT2G29060	""	""	GRAS family transcription factor	""
AT2G29070	1.14962	1.67248	0.626772	-1.3949	1.86087	-0.749597	0.453497		AT2G29070	""	""	Ubiquitin fusion degradation UFD1 family protein	""
AT2G29090	0	0	0						CYP707A2	cytochrome P450; family 707; subfamily A; polypeptide 2	Encodes a protein with ABA 8'-hydroxylase activity; involved in ABA catabolism. Member of the CYP707A gene family. This gene predominantly accumulates in dry seeds and is up-regulated immediately following imbibition. CYP707A2 appears to play a major role in the rapid decrease in ABA levels during early seed imbibition.	cytochrome P450; family 707; subfamily A; polypeptide 2	CYP707A2
AT2G29100	0	0	0						GLR2.9	glutamate receptor 2.9	member of Putative ligand-gated ion channel subunit family	glutamate receptor 2.9	ATGLR2.9; GLR2.9
AT2G29110	0.171102	0.342205	0	-1.02304	4.08047	-0.250716	0.802033		GLR2.8	glutamate receptor 2.8	member of Putative ligand-gated ion channel subunit family	glutamate receptor 2.8	ATGLR2.8; GLR2.8
AT2G29120	0.161573	0	0.323147	0.900512	4.08047	0.220688	0.825335		GLR2.7	glutamate receptor 2.7	member of Putative ligand-gated ion channel subunit family	glutamate receptor 2.7	ATGLR2.7; GLR2.7
AT2G29125	0	0	0						RTFL2	ROTUNDIFOLIA like 2	""	ROTUNDIFOLIA like 2	DVL13; RTFL2
AT2G29150	0	0	0						AT2G29150	""	""	NAD(P)-binding Rossmann-fold superfamily protein	""
AT2G29160	0	0	0						AT2G29160	""	""	""	""
AT2G29200	1.15667	1.33979	0.973548	-0.466357	1.75898	-0.265129	0.79091		PUM1	pumilio 1	Encodes a member of the Arabidopsis Pumilio (APUM) proteins containing PUF domain (eight repeats of approximately 36 amino acids each). PUF proteins regulate both mRNA stability and translation through sequence-specific binding to the 3' UTR of target mRNA transcripts.	pumilio 1	APUM1; PUM1
AT2G29220	0	0	0						AT2G29220	""	""	Concanavalin A-like lectin protein kinase family protein	LecRK-III.1
AT2G29230	0	0	0						AT2G29230	""	""	transposable element gene	""
AT2G29240	0	0	0						AT2G29240	""	""	transposable element gene	""
AT2G29250	0	0	0						AT2G29250	""	""	Concanavalin A-like lectin protein kinase family protein	LecRK-III.2
AT2G29260	0	0	0						AT2G29260	""	""	NAD(P)-binding Rossmann-fold superfamily protein	""
AT2G29263	0	0	0						AT2G29263	""	""	""	""
AT2G29290	0	0	0						AT2G29290	""	""	NAD(P)-binding Rossmann-fold superfamily protein	DEG14
AT2G29300	0	0	0						AT2G29300	""	""	NAD(P)-binding Rossmann-fold superfamily protein	""
AT2G29310	0	0	0						AT2G29310	""	""	NAD(P)-binding Rossmann-fold superfamily protein	""
AT2G29320	0	0	0						AT2G29320	""	""	NAD(P)-binding Rossmann-fold superfamily protein	""
AT2G29330	0	0	0						TRI	tropinone reductase	""	tropinone reductase	TRI
AT2G29340	0	0	0						AT2G29340	""	""	NAD-dependent epimerase/dehydratase family protein	""
AT2G29350	0	0	0						SAG13	senescence-associated gene 13	Encodes a senescence associated protein required for resistance against fungal pathogens. Negative regulator of defense against bacterial pathogens. Induced by ROS. Required for defense against ROS and fungal pathogens most likely by activating anthocyanin biosynthesis.	senescence-associated gene 13	SAG13
AT2G29370	0	0	0						AT2G29370	""	""	NAD(P)-binding Rossmann-fold superfamily protein	""
AT2G29380	0	0	0						HAI3	highly ABA-induced PP2C gene 3	""	highly ABA-induced PP2C gene 3	HAI3
AT2G29420	0.337015	0	0.67403	1.84207	3.48299	0.528875	0.596892		GSTU7	glutathione S-transferase tau 7	Encodes glutathione transferase belonging to the tau class of GSTs. Naming convention according to Wagner et al. (2002). Induced by Salicylic acid. Independent of NPR1 for their induction by salicylic acid.	glutathione S-transferase tau 7	ATGSTU7; GST25; GSTU7
AT2G29430	0.351961	0.703922	0	-1.96358	3.16475	-0.620456	0.534958		AT2G29430	""	""	Family of unknown function (DUF572)	""
AT2G29440	0	0	0						GSTU6	glutathione S-transferase tau 6	Encodes glutathione transferase belonging to the tau class of GSTs. Naming convention according to Wagner et al. (2002).	glutathione S-transferase tau 6	ATGSTU6; GST24; GSTU6
AT2G29450	0	0	0						GSTU5	glutathione S-transferase tau 5	Encodes a member of the TAU glutathione S-transferase gene family. Gene expression is induced by exposure to auxin; pathogen and herbicides. Naming convention according to Wagner et al. (2002)	glutathione S-transferase tau 5	AT103-1A; ATGSTU1; ATGSTU5; GSTU5
AT2G29452	0	0	0						AT2G29452	""	""	""	""
AT2G29460	0	0	0						GSTU4	glutathione S-transferase tau 4	Encodes glutathione transferase belonging to the tau class of GSTs. Naming convention according to Wagner et al. (2002). Role in the degradation of H2O2 to water using glutathione as electron donor	glutathione S-transferase tau 4	ATGSTU4; GST22; GSTU4
AT2G29470	0.168507	0	0.337015	0.900512	4.08047	0.220688	0.825335		GSTU3	glutathione S-transferase tau 3	Encodes glutathione transferase belonging to the tau class of GSTs. Naming convention according to Wagner et al. (2002).	glutathione S-transferase tau 3	ATGSTU3; GST21; GSTU3
AT2G29480	0	0	0						GSTU2	glutathione S-transferase tau 2	Encodes glutathione transferase belonging to the tau class of GSTs. Naming convention according to Wagner et al. (2002).	glutathione S-transferase tau 2	ATGSTU2; GST20; GSTU2
AT2G29485	0	0	0						AT2G29485	""	""	""	""
AT2G29490	0	0	0						GSTU1	glutathione S-transferase TAU 1	Encodes glutathione transferase belonging to the tau class of GSTs. Naming convention according to Wagner et al. (2002).	glutathione S-transferase TAU 1	ATGSTU1; GST19; GSTU1
AT2G29520	0	0	0						AT2G29520	""	""	pre-tRNA	""
AT2G29540	0.486668	0.313175	0.660162	0.852209	2.6887	0.316959	0.751274		RPC14	RNApolymerase 14 kDa subunit	RNA polymerase I(A) and III(C) 14 kDa subunit	RNApolymerase 14 kDa subunit	ATRPAC14; ATRPC14; RPC14
AT2G29600	0.361717	0.723435	0	-1.99769	3.3899	-0.589306	0.555656		AT2G29600	""	""	Galactose oxidase/kelch repeat superfamily protein	""
AT2G29605	0	0	0						AT2G29605	""	""	Plant protein 1589 of unknown function	""
AT2G29628	0	0	0						AT2G29628	""	""	""	""
AT2G29650	0	0	0						PHT4;1	phosphate transporter 4;1	Encodes an inorganic phosphate transporter (PHT4;1) that is localized to the thylakoid membrane.	phosphate transporter 4;1	ANTR1; PHT4;1
AT2G29654	0	0	0						AT2G29654	""	""	""	""
AT2G29660	0.323147	0	0.646294	1.79199	3.53913	0.506338	0.61262		AT2G29660	""	""	zinc finger (C2H2 type) family protein	""
AT2G29679	0	0	0						AT2G29679	""	""	""	""
AT2G29690	1.01959	1.06564	0.973548	-0.102731	1.84655	-0.0556341	0.955633		ASA2	anthranilate synthase 2	Encode a functional anthranilate synthase protein. Expressed at a constitutive basal level. Expression was not induced by wounding nor bacterial pathogen infiltration. Involved in aromatic amino acid biosynthesis.	anthranilate synthase 2	ASA2; ATHANSYNAB
AT2G29710	0	0	0						AT2G29710	""	""	UDP-Glycosyltransferase superfamily protein	""
AT2G29730	0	0	0						UGT71D1	UDP-glucosyl transferase 71D1	""	UDP-glucosyl transferase 71D1	UGT71D1
AT2G29735	0	0	0						AT2G29735	""	""	""	""
AT2G29740	1.68473	2.39591	0.973548	-1.29357	1.46313	-0.884109	0.376637		UGT71C2	UDP-glucosyl transferase 71C2	""	UDP-glucosyl transferase 71C2	UGT71C2
AT2G29750	0.523063	1.04613	0	-2.53835	2.71922	-0.933484	0.35057		UGT71C1	UDP-glucosyl transferase 71C1	""	UDP-glucosyl transferase 71C1	UGT71C1
AT2G29760	1.48437	2.31834	0.650401	-1.84456	1.67028	-1.10434	0.269446		OTP81	ORGANELLE TRANSCRIPT PROCESSING 81	Encodes a chloroplast RNA editing factor.	Tetratricopeptide repeat (TPR)-like superfamily protein	OTP81; QED1
AT2G29770	0	0	0						AT2G29770	""	""	Galactose oxidase/kelch repeat superfamily protein	""
AT2G29800	0	0	0						AT2G29800	""	""	Galactose oxidase/kelch repeat superfamily protein	""
AT2G29810	0	0	0						AT2G29810	""	""	Galactose oxidase/kelch repeat superfamily protein	""
AT2G29820	0	0	0						AT2G29820	""	""	Galactose oxidase/kelch repeat superfamily protein	""
AT2G29830	0	0	0						AT2G29830	""	""	Galactose oxidase/kelch repeat superfamily protein	""
AT2G29840	0	0	0						AT2G29840	""	""	RING/U-box superfamily protein	""
AT2G29850	0.156587	0.313175	0	-1.02304	4.08047	-0.250716	0.802033		AT2G29850	""	""	""	""
AT2G29860	1.32788	1.36882	1.28693	-0.0799535	1.73919	-0.0459717	0.963333		AT2G29860	""	""	Galactose oxidase/kelch repeat superfamily protein	""
AT2G29920	0	0	0						AT2G29920	""	""	""	""
AT2G29925	0	0	0						AT2G29925	""	""	""	""
AT2G29960	0.168507	0	0.337015	0.900512	4.08047	0.220688	0.825335		CYP5	cyclophilin 5	encodes a cyclophilin protein that exhibits peptidylprolyl cis/trans-isomerase and protein refolding activities that were sensitive to cyclosporin A. The protein interacts with GNOM in vitro and is localized to both the cytosolic and membrane fractions. The gene is expressed in the developing embryo.	cyclophilin 5	ATCYP5; CYP19-4; CYP5
AT2G29995	0	0	0						AT2G29995	""	""	""	""
AT2G30010	0.161573	0	0.323147	0.900512	4.08047	0.220688	0.825335		TBL45	TRICHOME BIREFRINGENCE-LIKE 45	Encodes a member of the TBL (TRICHOME BIREFRINGENCE-LIKE) gene family containing a plant-specific DUF231 (domain of unknown function) domain. TBL gene family has 46 members; two of which (TBR/AT5G06700 and TBL3/AT5G01360) have been shown to be involved in the synthesis and deposition of secondary wall cellulose; presumably by influencing the esterification state of pectic polymers. A nomenclature for this gene family has been proposed (Volker Bischoff & Wolf Scheible; 2010; personal communication).	TRICHOME BIREFRINGENCE-LIKE 45	TBL45
AT2G30040	0	0	0						MAPKKK14	mitogen-activated protein kinase kinase kinase 14	Member of MEKK subfamily. Induced by jasmonic acid and wounding in involved in insectivory response signaling. Iinteracts with At5g40440; and activates At1g59580.	mitogen-activated protein kinase kinase kinase 14	MAPKKK14
AT2G30090	0	0	0						AT2G30090	""	""	Acyl-CoA N-acyltransferases (NAT) superfamily protein	""
AT2G30100	0.809583	0.65538	0.963787	0.541174	2.12217	0.255009	0.798716		AT2G30100	""	""	pentatricopeptide (PPR) repeat-containing protein	""
AT2G30115	0	0	0						AT2G30115	""	""	""	""
AT2G30130	0	0	0						ASL5	""	Overexpression/activation tagged allele has epinastic leaves; reduced apical dominance and is sterile. Gene is similar to asymmetric leaves (AS)/lateral organ boundary (LOB) genes which repress KNOX gene expression.	Lateral organ boundaries (LOB) domain family protein	ASL5; LBD12; PCK1
AT2G30140	0.156693	0	0.313386	0.900512	4.08047	0.220688	0.825335		UGT87A2	UDP-glucosyl transferase 87A2	Encodes a putative glycosyltransferase. Regulates flowering time via FLOWERING LOCUS C.	UDP-Glycosyltransferase superfamily protein	UGT87A2
AT2G30150	0	0	0						AT2G30150	""	""	UDP-Glycosyltransferase superfamily protein	""
AT2G30180	0	0	0						AT2G30180	""	""	pre-tRNA	""
AT2G30190	0	0	0						AT2G30190	""	""	pre-tRNA	""
AT2G30200	0.679984	0.723435	0.636533	-0.140781	2.40059	-0.0586442	0.953235		EMB3147	EMBRYO DEFECTIVE 3147	Malonyl-ACP expressed in developing seeds. Loss of function mutants are embryo lethal and over expression in seeds leads to increased seed oil content.	catalytics;transferases;[acyl-carrier-protein] S-malonyltransferases;binding	EMB3147; MCAMT; MCAT
AT2G30210	0	0	0						LAC3	laccase 3	putative laccase; a member of laccase family of genes (17 members in Arabidopsis).	laccase 3	LAC3
AT2G30220	0	0	0						AT2G30220	""	GDSL-motif esterase/acyltransferase/lipase. Enzyme group with broad substrate specificity that may catalyze acyltransfer or hydrolase reactions with lipid and non-lipid substrates.	GDSL-like Lipase/Acylhydrolase family protein	""
AT2G30260	0	0	0						U2B''	U2 small nuclear ribonucleoprotein B	encodes U2B"; which is a component of the U2 snRNP complex. Its precise role in pre-mRNA splicing is still unknown. It has been suggested that U2B0 may not be required for the splicing reaction itself but may have a role in U2 snRNP biogenesis. Deletion analysis of the U2B0 gene fusion has identified the N-terminal RNP-80 motif as sufficient for localization to the coiled body and the nucleus.	U2 small nuclear ribonucleoprotein B	U2B''
AT2G30270	1.53096	2.10225	0.95968	-1.10556	1.59712	-0.692225	0.488796		AT2G30270	""	""	Protein of unknown function (DUF567)	""
AT2G30310	0.180859	0.361717	0	-1.02304	4.08047	-0.250716	0.802033		AT2G30310	""	GDSL-motif esterase/acyltransferase/lipase. Enzyme group with broad substrate specificity that may catalyze acyltransfer or hydrolase reactions with lipid and non-lipid substrates.	GDSL-like Lipase/Acylhydrolase family protein	""
AT2G30340	1.13457	1.28173	0.987416	-0.410667	1.83743	-0.223501	0.823146		LBD13	LOB domain-containing protein 13	Lateral Organ Boundaries domain protein. LOB13 promotes lateral root formation.	LOB domain-containing protein 13	LBD13
AT2G30370	0	0	0						CHAL	CHALLAH	Encodes a small; potentially secreted protein that acts as an inhibitor of stomatal production though likely not through direct interaction with the TMM receptor. It is homologous to known stomatal regulators EPF1 and EPF2. Memmber of the EPF/EPFL (epidermal patterning factor/EPF-like) gene family; which genes encode plant-specific secretory peptides; several of which play a role in controlling stomatal density and patterning in the plant epidermis.	allergen-related	AtEPFL6; CHAL; EPFL6
AT2G30380	0	0	0						AT2G30380	""	""	Plant protein of unknown function (DUF641)	CHIQL8
AT2G30385	0	0	0						AT2G30385	""	""	""	""
AT2G30390	1.11822	0.62635	1.61008	1.30833	1.87739	0.696889	0.485872		FC2	ferrochelatase 2	Encodes one of two ferrochelatase genes in Arabidopsis. Ferrochelatase is the terminal enzyme of heme biosynthesis. FC-II is speculated to operate in photosynthetic cytochromes.	ferrochelatase 2	ATFC-II; FC-II; FC2
AT2G30395	0	0	0						OFP17	ovate family protein 17	Member of the plant specific ovate protein family of unknown function.	ovate family protein 17	ATOFP17; OFP17
AT2G30400	0	0	0						OFP2	ovate family protein 2	""	ovate family protein 2	ATOFP2; OFP2
AT2G30420	0.156693	0	0.313386	0.900512	4.08047	0.220688	0.825335		ETC2	ENHANCER OF TRY AND CPC 2	In a tandem repeat with AT2G30424 and AT2G30432	Homeodomain-like superfamily protein	ETC2
AT2G30424	0	0	0						TCL2	TRICHOMELESS 2	In a tandem repeat with AT2g30432 (TCL1) and AT2g30420 (ETC2); it encodes a single-repeat R3 MYB transcription factor that is involved in the negative regulation of trichome formation.	Homeodomain-like superfamily protein	TCL2
AT2G30430	0	0	0						AT2G30430	""	""	""	""
AT2G30432	0	0	0						TCL1	TRICHOMELESS1	Encodes TRICHOMELESS1 (TCL1); a single-repeat MYB-type transcription factor that negatively regulates trichome formation by suppressing GL1 (GLABRA1). In a tandem repeat with AT2g30424 and AT2g30420.	Homeodomain-like superfamily protein	TCL1
AT2G30440	0.67	1.02661	0.313386	-1.55464	2.55657	-0.608096	0.543124		TPP	thylakoid processing peptide	Encodes a thylakoidal processing peptidase that removes signal sequences from proteins synthesized in the cytoplasm and transported into the thylakoid lumen. The mRNA is cell-to-cell mobile.	thylakoid processing peptide	Plsp2B; TPP
AT2G30450	0	0	0						AT2G30450	""	""	pre-tRNA	""
AT2G30470	0.337552	0.361717	0.313386	-0.0612564	3.26262	-0.0187752	0.98502		HSI2	high-level expression of sugar-inducible gene 2	HSI2 is a member of the ABI3 family of B3 domain proteins and functions as an active repressor of the Spo minimal promoter through the EAR motif. It contains a plant-specific B3 DNA-binding domain. It is expressed at similar levels in all organs. Treatment with 6% sucrose showed a slight increase in transcript levels after 24 h. No changes were observed after treatment with 50µM ABA. It is localized in the nucleus via a nuclear localization sequence located in the fourth conserved region of the C-terminal B3 domain. HSI2 is also an epigenetic repressor as it also contains functional plant homeodomain-like (PHD-L) and zinc-finger Cys- and Trp-containing (CW) domains associated with epigenetic regulation. The PHD-L domain of HSI2 is connected to promoting trimethylation of Lys-27 on histone 3 (H3K27me3); while the CW domain can bind directly to H3K4me3. Through these domains; HSI2 represses the seed maturation program during seed germination by repressing transcription of the core LAFL (LEC1; ABI3; FUS3; and LEC2) seed developmental transcriptional regulators. In developing A. thaliana embryos; HSI2 suppresses expression of a large number of genes; many identified as targets of FUS3. However; the absence of HSI2 had no effect on transcript levels of the LAFL regulators and the levels of measured metabolites and phytohormones (ABA; auxin; and JA derivatives) in developing Arabidopsis embryos. HSI2 likely fine-tunes seed maturation by repressing genes involved in early embryogenesis that are not required later for seed maturation and desiccation.	high-level expression of sugar-inducible gene 2	HSI2; VAL1
AT2G30490	0	0	0						C4H	cinnamate-4-hydroxylase	Encodes a cinnamate-4-hydroxylase. Mutations in this gene impact phenylpropanoid metabolism; growth and development.	cinnamate-4-hydroxylase	ATC4H; C4H; CYP73A5; REF3
AT2G30520	0	0	0						RPT2	ROOT PHOTOTROPISM 2	light inducible root phototropism 2 encoding a signal transducer of the phototropic response in Arabidopsis	Phototropic-responsive NPH3 family protein	RPT2
AT2G30540	0	0	0						AT2G30540	""	Encodes a member of the CC-type glutaredoxin (ROXY) family that has been shown to interact with the transcription factor TGA2.	Thioredoxin superfamily protein	ROXY7
AT2G30560	0	0	0						AT2G30560	""	Needs to be reannotated and split into two genes; AtEAL2 and AtEAL3; both encoding maize Ebb apparatus 1-like proteins. The current predicted structure is not well supported (T8; one *). The predicted proteins can be found in doi.org/10.1007/s00425-005-0174-z	glycine-rich protein	""
AT2G30590	0	0	0						WRKY21	WRKY DNA-binding protein 21	Encodes WRKY DNA-binding protein 21 (WRKY21).	WRKY DNA-binding protein 21	WRKY21
AT2G30615	0	0	0						AT2G30615	""	""	""	""
AT2G30650	0	0	0						AT2G30650	""	""	ATP-dependent caseinolytic (Clp) protease/crotonase family protein	""
AT2G30660	0	0	0						AT2G30660	""	""	ATP-dependent caseinolytic (Clp) protease/crotonase family protein	""
AT2G30670	0	0	0						AT2G30670	""	""	NAD(P)-binding Rossmann-fold superfamily protein	""
AT2G30680	1.59806	0.62635	2.56976	1.9755	1.6838	1.17324	0.2407		AT2G30680	""	""	""	""
AT2G30700	0.168507	0	0.337015	0.900512	4.08047	0.220688	0.825335		AT2G30700	""	""	""	""
AT2G30710	1.71139	1.78907	1.63371	-0.105523	1.49083	-0.0707815	0.943572		AT2G30710	""	""	Ypt/Rab-GAP domain of gyp1p superfamily protein	""
AT2G30730	0	0	0						AT2G30730	""	""	Protein kinase superfamily protein	""
AT2G30740	0.325095	0.313175	0.337015	-0.0612566	3.30569	-0.0185307	0.985216		AT2G30740	""	""	Protein kinase superfamily protein	""
AT2G30750	0	0	0						CYP71A12	cytochrome P450; family 71; subfamily A; polypeptide 12	putative cytochrome P450	cytochrome P450; family 71; subfamily A; polypeptide 12	CYP71A12
AT2G30760	0	0	0						AT2G30760	""	""	""	""
AT2G30766	0	0	0						AT2G30766	""	Functions in iron homeostasis; activates iron deficiency response genes such as bHLH38; bHLH39; IRT1; and FRO2.	""	FEP1; IMA3
AT2G30770	0.161573	0	0.323147	0.900512	4.08047	0.220688	0.825335		CYP71A13	cytochrome P450; family 71; subfamily A; polypeptide 13	putative cytochrome P450	cytochrome P450; family 71; subfamily A; polypeptide 13	CYP71A13
AT2G30790	0.65289	0.65538	0.650401	-0.0305988	2.3135	-0.0132262	0.989447		PSBP-2	photosystem II subunit P-2	Encodes a 23 kD extrinsic protein that is part of photosystem II and participates in the regulation of oxygen evolution.	photosystem II subunit P-2	PSBP-2
AT2G30810	0	0	0						AT2G30810	""	""	Gibberellin-regulated family protein	""
AT2G30820	0	0	0						AT2G30820	""	""	""	""
AT2G30830	0	0	0						AT2G30830	""	encodes a protein whose sequence is similar to 2-oxoglutarate-dependent dioxygenase	2-oxoglutarate (2OG) and Fe(II)-dependent oxygenase superfamily protein	""
AT2G30840	0	0	0						AT2G30840	""	encodes a protein whose sequence is similar to 2-oxoglutarate-dependent dioxygenase	2-oxoglutarate (2OG) and Fe(II)-dependent oxygenase superfamily protein	""
AT2G30850	0	0	0						AT2G30850	""	""	pre-tRNA	""
AT2G30860	0	0	0						GSTF9	glutathione S-transferase PHI 9	Encodes glutathione transferase belonging to the phi class of GSTs. Naming convention according to Wagner et al. (2002).	glutathione S-transferase PHI 9	ATGSTF7; ATGSTF9; GLUTTR; GSTF9
AT2G30870	1.16632	1.67248	0.660162	-1.35975	1.78754	-0.760683	0.446846		GSTF10	glutathione S-transferase PHI 10	early dehydration-induced gene ERD13 homologous to tobacco and maize glutathione S-transferases. Encodes glutathione transferase belonging to the phi class of GSTs. Naming convention according to Wagner et al. (2002)	glutathione S-transferase PHI 10	ATGSTF10; ATGSTF4; ERD13; GSTF10
AT2G30890	0	0	0						AT2G30890	""	""	Cytochrome b561/ferric reductase transmembrane protein family	""
AT2G30900	1.46508	1.95662	0.973548	-1.02482	1.56082	-0.656593	0.511443		TBL43	TRICHOME BIREFRINGENCE-LIKE 43	Encodes a member of the TBL (TRICHOME BIREFRINGENCE-LIKE) gene family containing a plant-specific DUF231 (domain of unknown function) domain. TBL gene family has 46 members; two of which (TBR/AT5G06700 and TBL3/AT5G01360) have been shown to be involved in the synthesis and deposition of secondary wall cellulose; presumably by influencing the esterification state of pectic polymers. A nomenclature for this gene family has been proposed (Volker Bischoff & Wolf Scheible; 2010; personal communication).	TRICHOME BIREFRINGENCE-LIKE 43	TBL43
AT2G30925	0	0	0						AT2G30925	""	""	""	""
AT2G30930	0	0	0						AT2G30930	""	""	""	""
AT2G30933	0	0	0						AT2G30933	""	""	Carbohydrate-binding X8 domain superfamily protein	""
AT2G30942	0	0	0						AT2G30942	""	Encodes a 56-amino acid polypeptide with low but significant similarity to human small subunit of serine palmitoyltransferase that localizes to the ER and physically interacts with and greatly stimulates the activity of LCB1/LCB2 heterodimer ser palmitoyltransferase complex.	Protein of unknown function (DUF3317)	ssSPTb
AT2G30960	0.469868	0.62635	0.313386	-0.875127	2.89768	-0.30201	0.762645		AT2G30960	""	""	""	""
AT2G30980	0	0	0						SKdZeta	SHAGGY-related protein kinase dZeta	Encodes a GSK3-like protein kinase. This protein can interact with the BZR1 protein involved in brassinosteroid-mediated signaling in a Y2H assay and promotes BZR1 phosphorylation in protoplasts.	SHAGGY-related protein kinase dZeta	ASKdZeta; ATSK2-2; ATSK23; BIL1; SKdZeta
AT2G30984	0	0	0
AT2G30985	0	0	0						AT2G30985	""	""	""	""
AT2G30990	0	0	0						AT2G30990	""	""	Protein of unknown function (DUF688)	""
AT2G31005	0	0	0						AT2G31005	""	Encodes a Cysteine-rich peptide (CRP) family protein	""	""
AT2G31018	0	0	0						AT2G31018	""	""	""	""
AT2G31030	0	0	0						ORP1B	OSBP(oxysterol binding protein)-related protein 1B	""	OSBP(oxysterol binding protein)-related protein 1B	ORP1B
AT2G31035	0	0	0						AT2G31035	""	""	""	""
AT2G31050	0	0	0						AT2G31050	""	""	Cupredoxin superfamily protein	""
AT2G31070	0	0	0						TCP10	TCP domain protein 10	TCP family protein involved in heterchronic regulation of leaf differentiation.	TCP domain protein 10	TCP10
AT2G31081	0	0	0						CLE4	CLAVATA3/ESR-RELATED 4	Member of a large family of putative ligands homologous to the Clavata3 gene. Consists of a single exon.	CLAVATA3/ESR-RELATED 4	CLE4
AT2G31082	0	0	0						CLE7	CLAVATA3/ESR-RELATED 7	Member of a large family of putative ligands homologous to the Clavata3 gene. Consists of a single exon.	CLAVATA3/ESR-RELATED 7	CLE7
AT2G31083	0	0	0						CLE5	CLAVATA3/ESR-RELATED 5	Member of a large family of putative ligands homologous to the Clavata3 gene. Consists of a single exon.	CLAVATA3/ESR-RELATED 5	AtCLE5; CLE5
AT2G31085	0	0	0						CLE6	CLAVATA3/ESR-RELATED 6	Member of a large family of putative ligands homologous to the Clavata3 gene. Consists of a single exon. Can replace CLV3 function in vivo.	CLAVATA3/ESR-RELATED 6	AtCLE6; CLE6
AT2G31110	0	0	0						AT2G31110	""	Encodes a member of the TBL (TRICHOME BIREFRINGENCE-LIKE) gene family containing a plant-specific DUF231 (domain of unknown function) domain. TBL gene family has 46 members; two of which (TBR/AT5G06700 and TBL3/AT5G01360) have been shown to be involved in the synthesis and deposition of secondary wall cellulose; presumably by influencing the esterification state of pectic polymers. A nomenclature for this gene family has been proposed (Volker Bischoff & Wolf Scheible; 2010; personal communication).	Plant protein of unknown function (DUF828)	TBL40
AT2G31150	0	0	0						AT2G31150	""	""	ATP binding;ATPases; coupled to transmembrane movement of ions; phosphorylative mechanism	""
AT2G31160	0	0	0						LSH3	LIGHT SENSITIVE HYPOCOTYLS 3	""	Protein of unknown function (DUF640)	LSH3; OBO1
AT2G31170	1.3085	1.64345	0.973548	-0.770254	1.61388	-0.477268	0.633172		SYCO ARATH	cysteinyl t-RNA synthetase	Encodes the cysteinyl t-RNA synthetase SYCO ARATH (SYCO); which is expressed and required in the central cell but not in the antipodals. SYCO; localized to the mitochondria; is necessary for mitochondrial cristae integrity. Mutation of this gene affects the lifespan of adjacent accessory cells.	Cysteinyl-tRNA synthetase; class Ia family protein	FIONA; SYCO ARATH
AT2G31180	0	0	0						MYB14	myb domain protein 14	Member of the R2R3 factor gene family.	myb domain protein 14	ATMYB14; MYB14; MYB14AT
AT2G31210	0.342432	0.361717	0.323147	-0.0612564	3.24642	-0.0188689	0.984946		AT2G31210	""	Encodes a bHLH transcription factor that together with bHLH089 and bHLH010 is important for the normal transcriptome of the developing Arabidopsis anther; possibly by forming a feed-forward loop with DYT1.	basic helix-loop-helix (bHLH) DNA-binding superfamily protein	bHLH091
AT2G31215	0	0	0						AT2G31215	""	""	basic helix-loop-helix (bHLH) DNA-binding superfamily protein	""
AT2G31220	0	0	0						AT2G31220	""	Encodes a bHLH transcription factor that together with bHLH089 and bHLH091 is important for the normal transcriptome of the developing Arabidopsis anther; possibly by forming a feed-forward loop with DYT1.	basic helix-loop-helix (bHLH) DNA-binding superfamily protein	bHLH010
AT2G31230	0	0	0						ERF15	ethylene-responsive element binding factor 15	encodes a member of the ERF (ethylene response factor) subfamily B-3 of ERF/AP2 transcription factor family. The protein contains one AP2 domain. There are 18 members in this subfamily including ATERF-1; ATERF-2; AND ATERF-5.	ethylene-responsive element binding factor 15	ATERF15; ERF15
AT2G31265	0	0	0						AT2G31265	""	""	""	""
AT2G31280	0	0	0						CPUORF7	conserved peptide upstream open reading frame 7	Encodes a LHW-like protein with 80% amino acid identity to LHW.	conserved peptide upstream open reading frame 7	CPUORF7; LHL2; LL2
AT2G31310	0	0	0						LBD14	LOB domain-containing protein 14	""	LOB domain-containing protein 14	LBD14
AT2G31335	0	0	0						AT2G31335	""	""	""	""
AT2G31340	1.17141	1.04613	1.29669	0.328721	1.73586	0.189371	0.849802		emb1381	embryo defective 1381	""	embryo defective 1381	emb1381
AT2G31345	0	0	0						AT2G31345	""	""	""	""
AT2G31380	0	0	0						STH	salt tolerance homologue	a B-box zinc finger protein that interacts with COP1. contains a novel 11 amino acid motif at the C-terminus (also found at the N-terminus of HY5) that is involved in the COP1 interaction.	salt tolerance homologue	BBX25; STH
AT2G31420	0.156693	0	0.313386	0.900512	4.08047	0.220688	0.825335		AT2G31420	""	""	Domain of unknown function (DUF313)	""
AT2G31460	0	0	0						AT2G31460	""	""	Domain of unknown function (DUF313)	""
AT2G31480	0	0	0						AT2G31480	""	""	""	""
AT2G31520	0	0	0						AT2G31520	""	""	transposable element gene	""
AT2G31550	0.880022	1.76004	0	-3.28626	2.28776	-1.43645	0.150873		AT2G31550	""	""	SGNH hydrolase-type esterase superfamily protein	""
AT2G31580	0.168507	0	0.337015	0.900512	4.08047	0.220688	0.825335		AT2G31580	""	ICA1 is a nuclear localized member of the tRNA(His) guanylyl transferase superfamily. Loss of function alleles show increased sensitivity to growth at high temperatures defects in cell cycle progression and DNA repair.	tRNAHis guanylyltransferase	ICA1
AT2G31585	1.16599	0.68441	1.64758	1.26873	1.87086	0.678154	0.497674		AT2G31585	""	""	other RNA	""
AT2G31590	0	0	0						AT2G31590	""	""	""	""
AT2G31620	0	0	0						AT2G31620	""	""	Receptor-like protein kinase-related family protein	""
AT2G31625	1.32799	1.37881	1.27717	-0.0909797	1.648	-0.055206	0.955974		AT2G31625	""	""	""	""
AT2G31680	0	0	0						RABA5d	RAB GTPase homolog A5D	""	RAB GTPase homolog A5D	AtRABA5d; RABA5d
AT2G31690	0	0	0						AT2G31690	""	encodes a triacylglycerol lipase located in plastoglobuli and involved in the degradation of triacylglycerol. It also has impact on leaf senescence and maintaining the structural integrity of thylakoids.	alpha/beta-Hydrolases superfamily protein	DALL5
AT2G31700	0	0	0						AT2G31700	""	""	""	""
AT2G31720	0	0	0						AT2G31720	""	""	Domain of unknown function (DUF313)	""
AT2G31725	0	0	0						AT2G31725	""	""	Eukaryotic protein of unknown function (DUF842)	""
AT2G31730	0	0	0						AT2G31730	""	""	basic helix-loop-helix (bHLH) DNA-binding superfamily protein	""
AT2G31750	0	0	0						UGT74D1	UDP-glucosyl transferase 74D1	Encodes an auxin glycosyltransferase that is likely to be involved in regulation of auxin by glycosylation.	UDP-glucosyl transferase 74D1	UGT74D1
AT2G31760	0	0	0						ARI10	ARIADNE 10	""	RING/U-box superfamily protein	ARI10; ATARI10
AT2G31770	0.171102	0.342205	0	-1.02304	4.08047	-0.250716	0.802033		ARI9	ARIADNE 9	""	RING/U-box superfamily protein	ARI9; ATARI9
AT2G31790	1.37838	2.08274	0.67403	-1.64687	1.76099	-0.935193	0.349689		AT2G31790	""	""	UDP-Glycosyltransferase superfamily protein	""
AT2G31840	0.31328	0.313175	0.313386	-0.0612568	3.34898	-0.0182912	0.985407		MRL7-L	Mesophyll-cell RNAi Library line 7-like	""	Thioredoxin superfamily protein	MRL7-L
AT2G31850	0	0	0						AT2G31850	""	""	""	""
AT2G31860	0	0	0						AT2G31860	""	""	""	""
AT2G31862	0	0	0						AT2G31862	""	""	""	""
AT2G31865	0.969098	0.674892	1.2633	0.915925	1.99821	0.458372	0.646685		PARG2	poly(ADP-ribose) glycohydrolase 2	""	poly(ADP-ribose) glycohydrolase 2	atPARG2; PARG2
AT2G31870	0.657876	0.342205	0.973548	1.41989	2.29337	0.619127	0.535833		TEJ	Sanskrit for 'bright'	The gene encodes a poly(ADPribose) glycohydrolase (PARG1). Mutant analysis suggests that PARG1 plays a role in abiotic stress responses and DNA repair. Loss of function mutants accumulate poly(ADPribose) and have increased cell death when treated with bleomycin.	Poly (ADP-ribose) glycohydrolase (PARG)	atPARG1; PARG1; TEJ
AT2G31880	0.171102	0.342205	0	-1.02304	4.08047	-0.250716	0.802033		SOBIR1	SUPPRESSOR OF BIR1 1	Encodes a putative leucine rich repeat transmembrane protein that is expressed in response to Pseudomonas syringae. Expression of SRRLK may be required for silencing via lsiRNAs. Regulates cell death and innate immunity.	Leucine-rich repeat protein kinase family protein	EVR; SOBIR1
AT2G31890	0.161573	0	0.323147	0.900512	4.08047	0.220688	0.825335		RAP	""	Protein contains putative RNA binding domain. Expressed in response to Pseudomonas syringae infection. Resistance requires silencing of AtRAP suggesting it functions as a negative regulator of plant disease resistance. Alpha helical repeat protein; only member of the OPR (octotricopeptide repeat) protein family in land plants.	RAP	ATRAP; RAP
AT2G31900	0.49902	0.674892	0.323147	-0.952956	2.66937	-0.356996	0.721095		XIF	myosin-like protein XIF	Encodes an novel myosin isoform.	myosin-like protein XIF	ATMYO5; ATXIF; XIF
AT2G31902	0.811869	0.313175	1.31056	1.84487	2.13394	0.864541	0.387291
AT2G31902_v2	0.330081	0	0.660162	1.81646	3.23833	0.560923	0.57485
AT2G31920	0.180859	0.361717	0	-1.02304	4.08047	-0.250716	0.802033		AT2G31920	""	Member of a novel; plant specific family of microtubule associated proteins.	Plant protein of unknown function (DUF936)	CORD7
AT2G31930	0	0	0						AT2G31930	""	protein of unknown function	""	""
AT2G31940	0	0	0						AT2G31940	""	""	""	""
AT2G31945	0	0	0						AT2G31945	""	""	""	""
AT2G31953	0	0	0						LCR76	low-molecular-weight cysteine-rich 76	Encodes a member of a family of small;secreted; cysteine rich protein with sequence similarity to the PCP (pollen coat protein) gene family.	low-molecular-weight cysteine-rich 76	LCR76
AT2G31955	1.49911	2.02468	0.973548	-1.057	1.59454	-0.662889	0.507401		CNX2	cofactor of nitrate reductase and xanthine dehydrogenase 2	COFACTOR OF NITRATE REDUCTASE AND XANTHINE DEHYDROGENASE 2. Encodes a protein involved in molybdenum cofactor biosynthesis. Homologous to E.coli moaA. Expression is abundant in all tissues examined; particularly in roots. Appears to have targeting signals for chloroplast or mitochondria.	cofactor of nitrate reductase and xanthine dehydrogenase 2	CNX2
AT2G31957	0	0	0						LCR75	low-molecular-weight cysteine-rich 75	Encodes a member of a family of small;secreted; cysteine rich protein with sequence similarity to the PCP (pollen coat protein) gene family.	low-molecular-weight cysteine-rich 75	LCR75; LCR79
AT2G31981	0	0	0						AT2G31981	""	""	""	""
AT2G31990	0	0	0						AT2G31990	""	""	Exostosin family protein	""
AT2G32010	0	0	0						CVL1	CVP2 like 1	Encodes an inositol polyphosphate 5’-phosphatase (5PTase). Mediating phosphoinositide signaling. Involved in establishment of foliar vein patterns.	CVP2 like 1	CVL1
AT2G32020	0	0	0						AT2G32020	""	""	Acyl-CoA N-acyltransferases (NAT) superfamily protein	""
AT2G32030	0	0	0						AT2G32030	""	""	Acyl-CoA N-acyltransferases (NAT) superfamily protein	""
AT2G32060	0.648242	0.313175	0.983309	1.43061	2.41963	0.591251	0.554352		AT2G32060	""	""	Ribosomal protein L7Ae/L30e/S12e/Gadd45 family protein	""
AT2G32110	0	0	0						AT2G32110	""	""	pre-tRNA	""
AT2G32120	0	0	0						HSP70T-2	heat-shock protein 70T-2	""	heat-shock protein 70T-2	HSP70T-2
AT2G32130	0	0	0						AT2G32130	""	""	Plant protein of unknown function (DUF641)	CHIQL7
AT2G32140	0	0	0						AT2G32140	""	""	transmembrane receptors	""
AT2G32160	0	0	0						AT2G32160	""	""	S-adenosyl-L-methionine-dependent methyltransferases superfamily protein	""
AT2G32179	0	0	0
AT2G32180	0	0	0						PTAC18	plastid transcriptionally active 18	""	plastid transcriptionally active 18	PTAC18
AT2G32190	0	0	0						AT2G32190	""	""	""	AthCYSTM4
AT2G32200	0	0	0						AT2G32200	""	""	""	AthCYSTM5
AT2G32210	0	0	0						AT2G32210	""	""	""	AthCYSTM6
AT2G32230	1.70142	2.41542	0.987416	-1.29222	1.52325	-0.848333	0.396252		PRORP1	proteinaceous RNase P 1	Encodes a protein-only RNase P that is involved in the 5? cleavage of the precursor tRNAs and is able to cleave tRNA-like structures involved in the maturation of plant mitochondrial mRNAs. Mutants show a drastic reduction in the levels of mature plastid tRNA-Phe(GAA) and tRNA-Arg(ACG); limiting plastid gene expression.	proteinaceous RNase P 1	PRORP1
AT2G32240	0.171102	0.342205	0	-1.02304	4.08047	-0.250716	0.802033		AT2G32240	""	PAMP induced protein involved in defense response. Interaction with UBAC2 proteins in the ER; is necessary for PAMP mediated accumulation of the callose synthase PMR4.	""	PICC
AT2G32250	0.156587	0.313175	0	-1.02304	4.08047	-0.250716	0.802033		FRS2	FAR1-related sequence 2	""	FAR1-related sequence 2	FRS2
AT2G32270	0	0	0						ZIP3	zinc transporter 3 precursor	A member of Zrt- and Irt-related protein (ZIP) family. transcript is induced in response to zinc deficiency in the root. also response to iron deficiency.	zinc transporter 3 precursor	ZIP3
AT2G32275	0.156693	0	0.313386	0.900512	4.08047	0.220688	0.825335		AT2G32275	""	""	Expressed protein	""
AT2G32280	0	0	0						AT2G32280	""	Encodes a member of a plant-specific gene family that is required for embryo provasculature development. The gene product regulates vascular network complexity and connectivity in cotyledons.	Protein of unknown function (DUF1218)	VCC
AT2G32290	0	0	0						BAM6	beta-amylase 6	""	beta-amylase 6	BAM6; BMY5
AT2G32291	0.156693	0	0.313386	0.900512	4.08047	0.220688	0.825335		AT2G32291	""	Pseudogene of AT2G31470; F-box family protein	""	""
AT2G32300	0	0	0						UCC1	uclacyanin 1	Encodes a uclacyanin; a protein precursor that is closely related to precursors of stellacyanins and a blue copper protein from pea pods.	uclacyanin 1	UCC1
AT2G32310	0	0	0						AT2G32310	""	""	CCT motif family protein	""
AT2G32315	0	0	0						AT2G32315	""	""	other RNA	""
AT2G32340	1.52055	1.73054	1.31056	-0.395981	1.5778	-0.250971	0.801837		AT2G32340	""	""	TraB family protein	""
AT2G32350	0	0	0						AT2G32350	""	""	Ubiquitin-like superfamily protein	""
AT2G32390	0.156587	0.313175	0	-1.02304	4.08047	-0.250716	0.802033		GLR3.5	glutamate receptor 3.5	Encodes a ionotropic glutamate receptor ortholog; a member of a putative ligand-gated ion channel subunit family.	glutamate receptor 3.5	ATGLR3.5; GLR3.5; GLR6
AT2G32400	0.180859	0.361717	0	-1.02304	4.08047	-0.250716	0.802033		GLR5	glutamate receptor 5	Glr5	glutamate receptor 5	ATGLR3.7; GLR3.7; GLR5
AT2G32410	0.983613	0.703922	1.2633	0.881811	1.98791	0.443587	0.657341		AXL	AXR1-like	Involved in chiasma distribution; affects expression of key DNA repair and meiotic genes; signifcant role in DNA repair.	AXR1-like	AXL; AXL1
AT2G32415	0.156693	0	0.313386	0.900512	4.08047	0.220688	0.825335		AT2G32415	""	""	Polynucleotidyl transferase; ribonuclease H fold protein with HRDC domain	AtRRP6L3; RRP6L3
AT2G32430	0	0	0						AT2G32430	""	""	Galactosyltransferase family protein	""
AT2G32470	0	0	0						AT2G32470	""	""	F-box associated ubiquitination effector family protein	""
AT2G32480	1.32248	1.31076	1.33419	-0.00489618	1.71353	-0.00285736	0.99772		ARASP	ARABIDOPSIS SERIN PROTEASE	Metalloprotease essential for plastid development. Located in the inner membrane of chloroplasts.	ARABIDOPSIS SERIN PROTEASE	ARASP
AT2G32487	0	0	0						AT2G32487	""	""	""	""
AT2G32490	0	0	0
AT2G32510	1.59806	0.62635	2.56976	1.9755	1.6838	1.17324	0.2407		MAPKKK17	mitogen-activated protein kinase kinase kinase 17	Member of MEKK subfamily involved in wound and JA induced signaling.Interacts with At5g40440; and activates At1g59580.	mitogen-activated protein kinase kinase kinase 17	MAPKKK17
AT2G32530	0	0	0						CSLB03	cellulose synthase-like B3	encodes a gene similar to cellulose synthase	cellulose synthase-like B3	ATCSLB03; ATCSLB3; CSLB03
AT2G32540	0	0	0						CSLB04	cellulose synthase-like B4	encodes a gene similar to cellulose synthase The mRNA is cell-to-cell mobile.	cellulose synthase-like B4	ATCSLB04; ATCSLB4; CSLB04
AT2G32550	0.3252	0	0.650401	1.79915	3.2559	0.552583	0.580549		AT2G32550	""	""	Cell differentiation; Rcd1-like protein	NOT9c
AT2G32580	0	0	0						AT2G32580	""	""	Protein of unknown function (DUF1068)	""
AT2G32610	0	0	0						CSLB01	cellulose synthase-like B1	encodes a gene similar to cellulose synthase	cellulose synthase-like B1	ATCSLB01; ATCSLB1; CSLB01
AT2G32620	0	0	0						CSLB02	cellulose synthase-like B	encodes a gene similar to cellulose synthase	cellulose synthase-like B	ATCSLB02; ATCSLB2; CSLB02
AT2G32645	0	0	0						AT2G32645	""	""	Domain of unknown function (DUF313)	""
AT2G32650	0	0	0						AT2G32650	""	""	RmlC-like cupins superfamily protein	""
AT2G32660	0	0	0						RLP22	receptor like protein 22	""	receptor like protein 22	AtRLP22; RLP22
AT2G32680	0	0	0						RLP23	receptor like protein 23	NLP20 LRR receptor protein involved in PAMP mediated immunity.	receptor like protein 23	AtRLP23; RLP23
AT2G32690	0.156587	0.313175	0	-1.02304	4.08047	-0.250716	0.802033		GRP23	glycine-rich protein 23	Glycine-rich protein similar in structure to GRP5. The expression of GRP23 is induced by HPA (cutin monomer; salicylic acid; and abscisic acid.	glycine-rich protein 23	ATGRP23; GRP23
AT2G32720	0	0	0						CB5-B	cytochrome B5 isoform B	Participates with ELO2 in VLCFA synthesis.	cytochrome B5 isoform B	ATCB5-B; B5
AT2G32740	0	0	0						GT13	galactosyltransferase 13	""	galactosyltransferase 13	ATGT13; GT13
AT2G32750	1.69622	1.40784	1.98459	0.510029	1.49974	0.340079	0.733797		AT2G32750	""	""	Exostosin family protein	""
AT2G32770	1.48199	1.34978	1.61419	0.259919	1.61984	0.16046	0.872519		PAP13	purple acid phosphatase 13	""	purple acid phosphatase 13	ATPAP13; PAP13
AT2G32788	0.641308	0.313175	0.969441	1.41551	2.59173	0.546166	0.584952		AT2G32788	""	Encodes a Rapid ALkalinization Factor (RALF) family protein	""	""
AT2G32790	0	0	0						AT2G32790	""	""	Ubiquitin-conjugating enzyme family protein	""
AT2G32795	0	0	0						AT2G32795	""	""	other RNA	""
AT2G32800	1.33483	1.67248	0.997177	-0.767659	1.64162	-0.467624	0.640054		AP4.3A	""	""	protein kinase family protein	AP4.3A; LecRK-S.2
AT2G32820	0	0	0						AT2G32820	""	""	Transcription elongation factor (TFIIS) family protein	""
AT2G32835	0	0	0						RALFL16	RALF-like 16	Rapid alkalinization factor (RALF) family protein. Member of a diversely expressed predicted peptide family showing sequence similarity to tobacco Rapid Alkalinization Factor (RALF); and is believed to play an essential role in the physiology of Arabidopsis. Consists of a single exon and is characterized by a conserved C-terminal motif and N-terminal signal peptide.	RALF-like 16	RALFL16
AT2G32860	0	0	0						BGLU33	beta glucosidase 33	""	beta glucosidase 33	BGLU33
AT2G32870	0.156587	0.313175	0	-1.02304	4.08047	-0.250716	0.802033		AT2G32870	""	""	TRAF-like family protein	""
AT2G32880	0	0	0						AT2G32880	""	""	TRAF-like family protein	""
AT2G32905	0	0	0						AT2G32905	""	""	Domain of unknown function (DUF313)	""
AT2G32960	0.337015	0	0.67403	1.84207	3.48299	0.528875	0.596892		PFA-DSP2	plant and fungi atypical dual-speci&
AT2G32990	0	0	0						GH9B8	glycosyl hydrolase 9B8	""	glycosyl hydrolase 9B8	AtGH9B8; GH9B8
AT2G33010	0	0	0						AT2G33010	""	""	Ubiquitin-associated (UBA) protein	""
AT2G33020	0	0	0						RLP24	receptor like protein 24	""	receptor like protein 24	AtRLP24; RLP24
AT2G33030	0	0	0						RLP25	receptor like protein 25	""	receptor like protein 25	AtRLP25; RLP25
AT2G33050	0	0	0						RLP26	receptor like protein 26	""	receptor like protein 26	AtRLP26; RLP26
AT2G33051	0.156693	0	0.313386	0.900512	4.08047	0.220688	0.825335
AT2G33060	0	0	0						RLP27	receptor like protein 27	""	receptor like protein 27	AtRLP27; RLP27
AT2G33070	0.156693	0	0.313386	0.900512	4.08047	0.220688	0.825335		NSP2	nitrile specifier protein 2	Encodes a nitrile-specifier protein NSP2. NSP2 is one out of five (At3g16400/NSP1; At2g33070/NSP2; At3g16390/NSP3; At3g16410/NSP4 and At5g48180/NSP5) A. thaliana epithiospecifier protein (ESP) homologues that promote simple nitrile; but not epithionitrile or thiocyanate formation.	nitrile specifier protein 2	ATNSP2; NSP2
AT2G33080	0	0	0						RLP28	receptor like protein 28	""	receptor like protein 28	AtRLP28; RLP28
AT2G33090	1.48751	1.37881	1.59621	0.231263	1.56034	0.148214	0.882174		AT2G33090	""	""	Transcription elongation factor (TFIIS) family protein	""
AT2G33110	1.13262	0.968555	1.29669	0.392237	1.7522	0.223854	0.822871		VAMP723	vesicle-associated membrane protein 723	member of VAMP72 Gene Family	vesicle-associated membrane protein 723	ATVAMP723; VAMP723
AT2G33130	0.674998	1.03661	0.313386	-1.56289	2.39173	-0.653455	0.513463		RALFL18	ralf-like 18	Member of a diversely expressed predicted peptide family showing sequence similarity to tobacco Rapid Alkalinization Factor (RALF); and is believed to play an essential role in the physiology of Arabidopsis. Consists of a single exon and is characterized by a conserved C-terminal motif and N-terminal signal peptide.	ralf-like 18	RALF18; RALFL18
AT2G33140	0	0	0						AT2G33140	""	""	pre-tRNA	""
AT2G33160	0.32769	0.65538	0	-1.88185	3.24745	-0.579486	0.562261		AT2G33160	""	Gene structure annotation for AT2G33160.1 is inaccurate in TAIR10; see PMID:23709666 and Comments field on the locus page for updated annotation.	glycoside hydrolase family 28 protein / polygalacturonase (pectinase) family protein	NMA
AT2G33170	0	0	0						AT2G33170	""	""	Leucine-rich repeat receptor-like protein kinase family protein	""
AT2G33175	0.484277	0.968555	0	-2.44933	2.78917	-0.878157	0.379859		AT2G33175	""	""	""	""
AT2G33180	0	0	0						AT2G33180	""	""	""	""
AT2G33200	0.660593	0.674892	0.646294	-0.0605226	2.42272	-0.0249812	0.98007		AT2G33200	""	""	F-box family protein	AtFDB17
AT2G33205	0	0	0						AT2G33205	""	""	Serinc-domain containing serine and sphingolipid biosynthesis protein	""
AT2G33230	0	0	0						YUC7	YUCCA 7	Encodes a flavin monooxygenase gene which belongs to the tryptophan-dependent auxin biosynthetic pathway and enhances drought resistance.	YUCCA 7	YUC7
AT2G33233	0	0	0						LCR49	low-molecular-weight cysteine-rich 49	Encodes a member of a family of small;secreted; cysteine rich protein with sequence similarity to the PCP (pollen coat protein) gene family.	low-molecular-weight cysteine-rich 49	LCR49
AT2G33250	1.66079	1.7115	1.61008	-0.0766039	1.47547	-0.0519183	0.958594		AT2G33250	""	""	""	""
AT2G33260	0.691571	1.04613	0.337015	-1.57338	2.37569	-0.662284	0.507789		AT2G33260	""	""	Tryptophan/tyrosine permease	""
AT2G33290	0	0	0						SUVH2	SU(VAR)3-9 homolog 2	Encodes a SU(VAR)3-9 homolog; a SET domain protein. Known SET domain proteins are involved in epigenetic control of gene expression and act as histone methyltransferases. There are 10 SUVH genes in Arabidopsis and members of this subfamily of the SET proteins have an additional conserved SRA domain. Gene is expressed in rosettes; stems; floral buds; and flowers by RT-PCR.	SU(VAR)3-9 homolog 2	ATSUVH2; SDG3; SUVH2
AT2G33290_v2	0	0	0
AT2G33300	0	0	0						AT2G33300	""	""	Transcription elongation factor (TFIIS) family protein	""
AT2G33310	0	0	0						IAA13	auxin-induced protein 13	Auxin induced gene; IAA13 (IAA13).	auxin-induced protein 13	IAA13
AT2G33360	0	0	0						AT2G33360	""	""	Protein of unknown function (DUF3527)	""
AT2G33370	0.51094	0.361717	0.660162	0.851969	2.64989	0.321511	0.747823		AT2G33370	""	""	Ribosomal protein L14p/L23e family protein	""
AT2G33380	0.68441	1.36882	0	-2.93256	2.6716	-1.09768	0.272345		RD20	RESPONSIVE TO DESSICATION 20	Encodes a calcium binding protein whose mRNA is induced upon treatment with NaCl; ABA and in response to desiccation. mRNA expression under drought conditions is apparent particularly in leaves and flowers. Isoform of caleosin with a role as a peroxygenase involved in oxylipin metabolism during biotic and abiotic stress. Involved in the production of 2-hydroxy-octadecatrienoic acid. The peroxygenase has a narrow substrate specificity thus acting as a fatty acid hydroperoxide reductase in vivo.	Caleosin-related family protein	AtCLO3; AtRD20; CLO-3; CLO3; PXG3; RD20
AT2G33385	0	0	0						arpc2b	actin-related protein C2B	""	actin-related protein C2B	arpc2b
AT2G33400	0.819344	0.65538	0.983309	0.560547	2.11545	0.264977	0.791027		AT2G33400	""	""	""	""
AT2G33480	0	0	0						NAC041	NAC domain containing protein 41	""	NAC domain containing protein 41	ANAC041; NAC041
AT2G33500	0.156693	0	0.313386	0.900512	4.08047	0.220688	0.825335		BBX12	B-box domain protein 12	""	B-box type zinc finger protein with CCT domain	BBX12
AT2G33530	0	0	0						scpl46	serine carboxypeptidase-like 46	""	serine carboxypeptidase-like 46	scpl46
AT2G33570	0	0	0						GALS1	galactan synthase 1	""	Domain of unknown function (DUF23)	GALS1
AT2G33580	0.517874	0.361717	0.67403	0.8748	2.80431	0.311949	0.755079		LYK5	LysM-containing receptor-like kinase 5	Encodes a putative LysM-containing receptor-like kinase. LYK5 is a major chitin receptor and forms a chitin-induced complex with related kinase CERK1. Based on protein sequence alignment analysis; it was determined as a pseudo kinase due to a lack of the ATP-binding P-loop in the kinase domain.	Protein kinase superfamily protein	AtLYK5; LYK5
AT2G33590	0.349366	0.361717	0.337015	-0.0612563	3.22401	-0.019	0.984841		CRL1	CCR(Cinnamoyl coA:NADP oxidoreductase)-like 1	Encodes a protein with homology to members of the dihydroflavonol-4-reductase (DFR) superfamily. The expression pattern of AtCRL1 indicates that CRL1 has a role in embryogenesis and seed germination. AtCRL1 is induced by ABA; drought and heat; and is highly expressed in seeds. The mRNA is cell-to-cell mobile.	NAD(P)-binding Rossmann-fold superfamily protein	AtCRL1; CRL1
AT2G33600	0.156587	0.313175	0	-1.02304	4.08047	-0.250716	0.802033		CRL2	CCR(Cinnamoyl coA:NADP oxidoreductase)-like 2	Encodes a protein with homology to members of the dihydroflavonol-4-reductase (DFR) superfamily. Its expression pattern suggests that AtCRL2 is involved in the synthesis and/or maintenance of vascular tissue.	NAD(P)-binding Rossmann-fold superfamily protein	AtCRL2; CRL2
AT2G33610	1.30124	0.65538	1.9471	1.5447	1.71582	0.900273	0.367975		SWI3B	switch subunit 3	Homologous to yeast SWI3 & RSC8; components of the SWI/SNF and RSC chromatin remodeling complexes. Interacts with BSH; AtSWI3A; SWI3C and FCA. Expressed ubiquitously.	switch subunit 3	ATSWI3B; CHB2; SWI3B
AT2G33640	0	0	0						AT2G33640	""	DHHC-type zinc finger family protein that encodes a functional s-acyl transferase.	DHHC-type zinc finger family protein	PAT21
AT2G33650	0	0	0
AT2G33655	0	0	0						AT2G33655	""	""	F-box and associated interaction domains-containing protein	""
AT2G33660	0	0	0						AT2G33660	""	""	pre-tRNA	""
AT2G33685	0.491654	0	0.983309	2.39347	2.77646	0.862059	0.388655
AT2G33705	0.156693	0	0.313386	0.900512	4.08047	0.220688	0.825335		AT2G33705	""	""	F-box family protein	""
AT2G33707	0	0	0						AT2G33707	""	Encodes a defensin-like (DEFL) family protein.	""	""
AT2G33710	0	0	0						AT2G33710	""	encodes a member of the ERF (ethylene response factor) subfamily B-4 of ERF/AP2 transcription factor family. The protein contains one AP2 domain. There are 7 members in this subfamily.	Integrase-type DNA-binding superfamily protein	""
AT2G33720	0	0	0						AT2G33720	""	""	AP2/B3-like transcriptional factor family protein	""
AT2G33735	0	0	0						AT2G33735	""	""	Chaperone DnaJ-domain superfamily protein	""
AT2G33750	0.645956	0.65538	0.636533	-0.0491432	2.32103	-0.0211731	0.983108		PUP2	purine permease 2	Member of a family of proteins related to PUP1; a purine transporter. May be involved in the transport of purine and purine derivatives such as cytokinins; across the plasma membrane.	purine permease 2	ATPUP2; PUP2
AT2G33780	0	0	0						AT2G33780	""	""	VQ motif-containing protein	MVQ2
AT2G33790	0	0	0						AGP30	arabinogalactan protein 30	pollen Ole e 1 allergen protein containing 14.6% proline residues; similar to arabinogalactan protein (Daucus carota) GI:11322245; SP:Q03211 Pistil-specific extensin-like protein precursor (PELP) {Nicotiana tabacum}; contains Pfam profile PF01190: Pollen proteins Ole e I family	arabinogalactan protein 30	AGP30; ATAGP30
AT2G33793	0	0	0						AT2G33793	""	Encodes a protein component of the pre-synaptic chromosome axis. Mutants show quantitative defects in meiotic recombination. Interacts with ASY1/ASY3.	""	ASY4
AT2G33796	0	0	0						AT2G33796	""	""	FBD-like domain family protein	""
AT2G33800	0.504006	0.361717	0.646294	0.83078	2.82991	0.293571	0.769085		EMB3113	EMBRYO DEFECTIVE 3113	Encodes SCABRA1 (SCA1); a nuclear gene encoding a plastid-type ribosomal protein that functions &
AT2G33810	0	0	0						SPL3	squamosa promoter binding protein-like 3	Encodes a member of the SPL (squamosa-promoter binding protein-like)gene family; a novel gene family encoding DNA binding proteins and putative transcription factors. Contains the SBP-box; which encodes the SBP-domain; required and sufficient for interaction with DNA. It binds DNA; may directly regulate AP1; and is involved in regulation of flowering and vegetative phase change. Its temporal expression is regulated by the microRNA miR156. The target site for the microRNA is in the 3'UTR.	squamosa promoter binding protein-like 3	SPL3
AT2G33815	0	0	0
AT2G33820	1.67693	1.04613	2.30774	1.15621	1.528	0.756678	0.449243		MBAC1	""	encodes a mitochondrial ornithine transporter which exports ornithine from the mitochondrion to the cytosol	Mitochondrial substrate carrier family protein	ATMBAC1; BAC1; MBAC1
AT2G33830	0.318161	0.313175	0.323147	-0.0612567	3.33079	-0.018391	0.985327		AT2G33830	""	Negative regulator of local and systemic acquired resistance; target of FLD for activation of SAR.	Dormancy/auxin associated family protein	AtDRM2; DAP2; DRM2
AT2G33847	0	0	0						AT2G33847	""	""	""	""
AT2G33850	0	0	0						AT2G33850	""	Stigmatic factor that plays a role during the early post-pollination stages.	""	E6L1
AT2G33855	1.53096	2.10225	0.95968	-1.10556	1.59712	-0.692225	0.488796		AT2G33855	""	""	""	""
AT2G33860	0	0	0						ETT	ETTIN	ettin (ett) mutations have pleiotropic effects on Arabidopsis flower development; causing increases in perianth organ number; decreases in stamen number and anther formation; and apical-basal patterning defects in the gynoecium. The ETTIN gene encodes a protein with homology to DNA binding proteins which bind to auxin response elements. ETT transcript is expressed throughout stage 1 floral meristems and subsequently resolves to a complex pattern within petal; stamen and carpel primordia. ETT probably functions to impart regional identity in floral meristems that affects perianth organ number spacing; stamen formation; and regional differentiation in stamens and the gynoecium. During stage 5; ETT expression appears in a ring at the top of the floral meristem before morphological appearance of the gynoecium; consistent with the proposal that ETT is involved in prepatterning apical and basal boundaries in the gynoecium primordium. It is a target of the ta-siRNA tasiR-ARF. ETT is also a target of AP2; integrateing the functions of AGAMOUS and APETALA2 in floral meristem determinacy. Positive regulation of drought stress response genes.	Transcriptional factor B3 family protein / auxin-responsive factor AUX/IAA-related	ARF3; ETT
AT2G33880	0	0	0						HB-3	homeobox-3	Encodes a protein with similarity to WUS type homeodomain protein. Required for meristem growth and development and acts through positive regulation of WUS. Loss of function phenotypes include embryo lethality; hyponastic cotyledons; reduced root development and smaller meristems. Phenotypes can be rescued by addition of sucrose in the growth media. Overexpression can partially rescue the triple mutant cytokinin receptor phenotype suggesting HB-3 is a downstream effector of cytokinin signaling.	homeobox-3	HB-3; STIP; WOX9; WOX9A
AT2G33890	0	0	0
AT2G33900	0	0	0						AT2G33900	""	""	pre-tRNA	""
AT2G33910	0	0	0
AT2G33920	0	0	0
AT2G33930	0	0	0
AT2G33940	0	0	0
AT2G33950	0	0	0
AT2G33960	0	0	0
AT2G33970	0	0	0
AT2G34000	0	0	0						AT2G34000	""	""	RING/U-box superfamily protein	ATL99
AT2G34010	0	0	0						AT2G34010	""	""	""	TIE4
AT2G34020	0	0	0						AT2G34020	""	""	Calcium-binding EF-hand family protein	""
AT2G34040	0.652785	0.968555	0.337015	-1.49254	2.41402	-0.618282	0.536389		AT2G34040	""	""	Apoptosis inhibitory protein 5 (API5)	""
AT2G34050	0.993042	1.33979	0.646294	-1.05337	2.07603	-0.507398	0.611876		AT2G34050	""	Encodes an F-type ATP Synthase Assembly factor that binds to beta subunits of mATPase and cpATPases.	""	P11
AT2G34060	0	0	0						AT2G34060	""	""	Peroxidase superfamily protein	""
AT2G34080	0	0	0						AT2G34080	""	""	Cysteine proteinases superfamily protein	""
AT2G34120	0	0	0						AT2G34120	""	""	Cytochrome C oxidase polypeptide VIB family protein	""
AT2G34123	0	0	0						AT2G34123	""	Encodes a defensin-like (DEFL) family protein.	Cysteine-rich protein	""
AT2G34135	0	0	0						AT2G34135	""	Encodes a Defensin-like (DEFL) family protein [pseudogene]	""	""
AT2G34140	0.171102	0.342205	0	-1.02304	4.08047	-0.250716	0.802033		AT2G34140	""	CDF4 is member of the group II DOF transcription factor family is involved in regulation of differentiation root columella cells. It is a direct target of the transcriptional repressor WOX5. CDF4 itself is a transcriptional repressor that appears to repress root columella stem cell identity. Ectopic expression of CDF leads to premature differentiation of root columella cells.	Dof-type zinc finger DNA-binding family protein	CDF4
AT2G34150	0	0	0						AT2G34150	""	Encodes a member of the SCAR family.These proteins are part of a complex (WAVE) complex.The SCAR subunit activates the ARP2/3 complex which in turn act as a nucleator for actin filaments.	SCAR family protein	ATRANGAP2; ATSCAR1; SCAR1; WAVE1
AT2G34170	0.33961	0.342205	0.337015	-0.0612564	3.25574	-0.0188149	0.984989		AT2G34170	""	""	Protein of unknown function (DUF688)	DEG21
AT2G34180	0.361717	0.723435	0	-1.99769	3.3899	-0.589306	0.555656		CIPK13	CBL-interacting protein kinase 13	Encodes CBL-interacting protein kinase 13 (CIPK13).	CBL-interacting protein kinase 13	ATWL2; CIPK13; SnRK3.7; WL2
AT2G34186	0	0	0						AT2G34186	""	""	""	""
AT2G34190	1.67724	1.73054	1.62395	-0.0808248	1.49707	-0.0539887	0.956944		AT2G34190	""	""	Xanthine/uracil permease family protein	""
AT2G34200	0	0	0						AT2G34200	""	""	RING/FYVE/PHD zinc finger superfamily protein	""
AT2G34220	0	0	0						MEE20	maternal effect embryo arrest 20	""	Protein with domains of unknown function (DUF627 and DUF629)	MEE20
AT2G34224	0	0	0						AT2G34224	""	""	""	""
AT2G34230	0	0	0						AT2G34230	""	""	Protein with domains of unknown function (DUF627 and DUF629)	""
AT2G34238	0	0	0						AT2G34238	""	""	""	""
AT2G34240	0	0	0						AT2G34240	""	""	Protein with domains of unknown function DUF627 and DUF632	""
AT2G34260	0	0	0						WDR55	human WDR55 (WD40 repeat) homolog	Encodes a WDxR motif-containing protein that is required for gametogenesis; seed and endosperm development.	transducin family protein / WD-40 repeat family protein	WDR55
AT2G34270	0	0	0						AT2G34270	""	""	""	""
AT2G34280	0	0	0						AT2G34280	""	""	F-box and associated interaction domains-containing protein	""
AT2G34290	0	0	0						AT2G34290	""	""	Protein kinase superfamily protein	""
AT2G34300	1.36192	1.76004	0.963787	-0.845718	1.74116	-0.485722	0.627164		AT2G34300	""	""	S-adenosyl-L-methionine-dependent methyltransferases superfamily protein	""
AT2G34315	0	0	0						AT2G34315	""	""	Avirulence induced gene (AIG1) family protein	""
AT2G34317	0	0	0						AT2G34317	""	""	""	""
AT2G34320	0	0	0						AT2G34320	""	""	Polynucleotidyl transferase; ribonuclease H-like superfamily protein	""
AT2G34330	0	0	0						AT2G34330	""	""	""	""
AT2G34340	0.313386	0	0.626772	1.7552	3.5814	0.490087	0.624073		AT2G34340	""	""	Protein of unknown function; DUF584	""
AT2G34350	0	0	0						AT2G34350	""	""	Nodulin-like / Major Facilitator Superfamily protein	""
AT2G34355	0.156693	0	0.313386	0.900512	4.08047	0.220688	0.825335		AT2G34355	""	""	Major facilitator superfamily protein	""
AT2G34360	0	0	0						AT2G34360	""	""	MATE efflux family protein	""
AT2G34390	0	0	0						NIP2;1	NOD26-like intrinsic protein 2;1	aquaporin NIP2.1	NOD26-like intrinsic protein 2;1	NIP2;1; NLM4
AT2G34420	0.161573	0	0.323147	0.900512	4.08047	0.220688	0.825335		LHB1B2	photosystem II light harvesting complex gene B1B2	Photosystem II type I chlorophyll a/b-binding protein	photosystem II light harvesting complex gene B1B2	LHB1B2; LHCB1.5
AT2G34430	0	0	0						LHB1B1	light-harvesting chlorophyll-protein complex II subunit B1	Photosystem II type I chlorophyll a/b-binding protein The mRNA is cell-to-cell mobile.	light-harvesting chlorophyll-protein complex II subunit B1	DEG11; LHB1B1; LHCB1.4
AT2G34460	0	0	0						AT2G34460	""	""	NAD(P)-binding Rossmann-fold superfamily protein	""
AT2G34470	1.1686	1.34978	0.987416	-0.459887	1.80473	-0.254823	0.79886		UREG	urease accessory protein G	Encodes a urease accessory protein which is essential for the activation of plant urease.	urease accessory protein G	PSKF109; UREG
AT2G34490	0.469762	0.939525	0	-2.41075	3.05505	-0.789104	0.430051		CYP710A2	cytochrome P450; family 710; subfamily A; polypeptide 2	Encodes a protein with C22-sterol desaturase activity. The enzyme was shown to catalyze the conversion of both 24-<i>epi</i>-campesterol and &beta;-sitosterol to brassicasterol and stigmasterol; respectively; in the presence of NADPH.	cytochrome P450; family 710; subfamily A; polypeptide 2	CYP710A2
AT2G34510	0.481893	0	0.963787	2.37004	2.79502	0.847952	0.396465		AT2G34510	""	Protein of unknown function; DUF642. Found in cellulose enriched cell wall fractions.	Protein of unknown function; DUF642	AthB-1
AT2G34530	0	0	0						AT2G34530	""	""	""	""
AT2G34540	0	0	0						AT2G34540	""	""	""	""
AT2G34555	0	0	0						ATGA2OX3	gibberellin 2-oxidase 3	Encodes a gibberellin 2-oxidase that acts on C19 gibberellins to deactivate them.	gibberellin 2-oxidase 3	ATGA2OX3; GA2OX3
AT2G34560	0.168507	0	0.337015	0.900512	4.08047	0.220688	0.825335		CCP1	conserved in ciliated species and in the land plants 1	""	P-loop containing nucleoside triphosphate hydrolases superfamily protein	AtCCP1; CCP1
AT2G34570	0	0	0						MEE21	maternal effect embryo arrest 21	""	PIN domain-like family protein	MEE21
AT2G34580	0	0	0						AT2G34580	""	""	""	""
AT2G34600	0.474854	0.313175	0.636533	0.815462	2.70973	0.300938	0.763462		JAZ7	jasmonate-zim-domain protein 7	Key regulator in alternative splicing in the jasmonate signaling pathway; alone and in collaboration with other regulators.	jasmonate-zim-domain protein 7	JAZ7; TIFY5B
AT2G34610	0	0	0						AT2G34610	""	""	""	""
AT2G34620	0	0	0						AT2G34620	""	Mitochondrial transcription termination factor family member.	Mitochondrial transcription termination factor family protein	mTERF10
AT2G34640	0	0	0						PTAC12	plastid transcriptionally active 12	Present in transcriptionally active plastid chromosomes. Involved in plastid gene expression.	plastid transcriptionally active 12	HMR; PAP5; PTAC12; TAC12
AT2G34650	0.665136	1.33027	0	-2.89882	2.33639	-1.24073	0.214707		PID	PINOID	Encodes a protein serine/threonine kinase that may act as a positive regulator of cellular auxin efflux; as a a binary switch for PIN polarity; and as a negative regulator of auxin signaling. Recessive mutants exhibit similar phenotypes as pin-formed mutants in flowers and inflorescence but distinct phenotypes in cotyledons and leaves. Expressed in the vascular tissue proximal to root and shoot meristems; shoot apex; and embryos. Expression is induced by auxin. Overexpression of the gene results in phenotypes in the root and shoot similar to those found in auxin-insensitive mutants. The protein physically interacts with TCH3 (TOUCH3) and PID-BINDING PROTEIN 1 (PBP1); a previously uncharacterized protein containing putative EF-hand calcium-binding motifs. Acts together with ENP (ENHANCER OF PINOID) to instruct precursor cells to elaborate cotyledons in the transition stage embryo. Interacts with PDK1. PID autophosphorylation is required for the ability of PID to phosphorylate an exogenous substrate. PID activation loop is required for PDK1-dependent PID phosphorylation and requires the PIF domain. Negative regulator of root hair growth. PID kinase activity is critical for the inhibition of root hair growth and for maintaining the proper subcellular localization of PID.	Protein kinase superfamily protein	ABR; PID
AT2G34670	0	0	0						AT2G34670	""	""	Protein of unknown function (DUF630 and DUF632)	""
AT2G34680	0.481682	0.62635	0.337015	-0.875628	2.87406	-0.304666	0.760621		AIR9	AUXIN-INDUCED IN ROOT CULTURES 9	isolated from differential screening of a cDNA library from auxin-treated root culture. sequence does not show homology to any known proteins and is predicted to be extracellular.	Outer arm dynein light chain 1 protein	AIR9
AT2G34700	0	0	0						AT2G34700	""	""	Pollen Ole e 1 allergen and extensin family protein	""
AT2G34730	1.19504	1.06564	1.32443	0.331314	1.81287	0.182757	0.854989		AT2G34730	""	""	myosin heavy chain-related	""
AT2G34740	0	0	0						AT2G34740	""	""	Protein phosphatase 2C family protein	""
AT2G34810	0	0	0						AT2G34810	""	""	FAD-binding Berberine family protein	AtBBE16
AT2G34820	0	0	0						AT2G34820	""	""	basic helix-loop-helix (bHLH) DNA-binding superfamily protein	""
AT2G34830	0.180859	0.361717	0	-1.02304	4.08047	-0.250716	0.802033		WRKY35	WRKY DNA-binding protein 35	member of WRKY Transcription Factor; Group II-e	WRKY DNA-binding protein 35	AtWRKY35; MEE24; WRKY35
AT2G34850	0	0	0						MEE25	maternal effect embryo arrest 25	""	NAD(P)-binding Rossmann-fold superfamily protein	MEE25
AT2G34860	0.971262	0.342205	1.60032	2.14231	2.02476	1.05806	0.290029		EDA3	embryo sac development arrest 3	DnaJ-like zinc finger domain-containing protein which regulates the assembly of photosystem I (PSI) and seed development.	DnaJ/Hsp40 cysteine-rich domain superfamily protein	EDA3; PSA2
AT2G34870	0	0	0						MEE26	maternal effect embryo arrest 26	""	hydroxyproline-rich glycoprotein family protein	MEE26
AT2G34890	0.161573	0	0.323147	0.900512	4.08047	0.220688	0.825335		AT2G34890	""	Cytidine triphosphate synthase.	CTP synthase family protein	CTPS5
AT2G34910	0.510712	0.68441	0.337015	-0.969095	2.81762	-0.34394	0.730891		AT2G34910	""	""	""	""
AT2G34925	0	0	0						CLE42	CLAVATA3/ESR-RELATED 42	Belongs to a large gene family; called CLE for CLAVATA3/ESR-related; encoding small peptides with conserved carboxyl termini. The protein is expressed in leaf axils and the shoot apical meristem and is involved in axillary bud formation.	CLAVATA3/ESR-RELATED 42	CLE42
AT2G34930	0.645956	0.65538	0.636533	-0.0491432	2.32103	-0.0211731	0.983108		AT2G34930	""	""	disease resistance family protein / LRR family protein	""
AT2G34940	0	0	0						VSR5	VACUOLAR SORTING RECEPTOR 5	""	VACUOLAR SORTING RECEPTOR 5	BP80-3;2; VSR3;2; VSR5
AT2G34950	0	0	0						AT2G34950	""	""	pre-tRNA	""
AT2G34960	0	0	0						CAT5	cationic amino acid transporter 5	Encodes a member of the cationic amino acid transporter (CAT) subfamily of amino acid polyamine choline transporters. Mediates efficient uptake of Lys; Arg and Glu in a yeast system. Localized to the plasma membrane.	cationic amino acid transporter 5	CAT5
AT2G34980	1.46053	0.997584	1.92347	0.94074	1.5885	0.592219	0.553704		SETH1	""	Encodes a putative phosphatidylinositol-glycan synthase subunit C gene. It is involved in the first step of the glycosylphosphatidylinositol (GPI) biosynthetic pathway.	phosphatidylinositolglycan synthase family protein	SETH1
AT2G34985	0	0	0						AT2G34985	""	""	pre-tRNA	""
AT2G34990	0	0	0						AT2G34990	""	""	RING/U-box superfamily protein	ATL38
AT2G35030	0	0	0						AT2G35030	""	""	Pentatricopeptide repeat (PPR) superfamily protein	COD1
AT2G35035	0	0	0						URED	urease accessory protein D	Encodes a urease accessory protein which is essential for the activation of plant urease.	urease accessory protein D	URED
AT2G35040	0.337552	0.361717	0.313386	-0.0612564	3.26262	-0.0187752	0.98502		AT2G35040	""	""	AICARFT/IMPCHase bienzyme family protein	""
AT2G35050	0.829101	0.674892	0.983309	0.537684	2.10729	0.255154	0.798604		AT2G35050	""	""	Protein kinase superfamily protein with octicosapeptide/Phox/Bem1p domain	""
AT2G35060	0	0	0						KUP11	K uptake permease 11	potassium transporter	K+ uptake permease 11	KUP11
AT2G35075	0	0	0						AT2G35075	""	""	""	""
AT2G35080	0.168507	0	0.337015	0.900512	4.08047	0.220688	0.825335		AT2G35080	""	""	nucleotide binding;ATP binding;aminoacyl-tRNA ligases	""
AT2G35110	0	0	0						GRL	GNARLED	Component of the WAVE protein complex which act as activators of ARP2/3 complex involved in actin nucleation. Required for trichome morphogenesis. Mutant displays distorted trichomes; a phenotype that can be phenocopied by treatment of WT plants with actin-interacting drugs. Its ER localization is independent of upstream SPK1 activation signaling and the physical association with the WAVE/SCAR Regulatory complex binding partner SRA1. ER-localized NAP1 has little colocalization with actin and represent the inactive pool of NAP1 in these cell types.	transcription activators	GRL; LPL3; NAP1; NAPP
AT2G35130	0	0	0						AT2G35130	""	PPR protein involved in plastid mRNA splicing.	Tetratricopeptide repeat (TPR)-like superfamily protein	AtPPR66L; PPR_66
AT2G35150	0	0	0						EXL7	EXORDIUM LIKE 7	Encodes EXORDIUM LIKE 7.	EXORDIUM like 7	EXL7
AT2G35155	0	0	0						AT2G35155	""	""	Trypsin family protein	""
AT2G35180	0.156587	0.313175	0	-1.02304	4.08047	-0.250716	0.802033
AT2G35220	0.665241	1.0171	0.313386	-1.54313	2.28683	-0.674789	0.49981		AT2G35220	""	""	pre-tRNA	""
AT2G35250	0.342205	0.68441	0	-1.93237	3.46279	-0.558039	0.576818		AT2G35250	""	""	Protein of Unknown Function (DUF239)	""
AT2G35260	0	0	0						AT2G35260	""	""	""	BCM1
AT2G35270	0	0	0						GIK	GIANT KILLER	Direct target of AGAMOUS. Regulates patterning and differentiation of reproductive organs.	Predicted AT-hook DNA-binding family protein	AHL21; GIK
AT2G35280	0	0	0						AT2G35280	""	""	F-box family protein	""
AT2G35300	0.171102	0.342205	0	-1.02304	4.08047	-0.250716	0.802033		LEA18	late embryogenesis abundant 18	Encodes LEA4-2/LEA18; a member of the Late Embryogenesis Abundant (LEA) proteins which typically accumulate in response to low water availability conditions imposed during development or by the environment.	Late embryogenesis abundant protein; group 1 protein	AtLEA4-2; LEA18; LEA4-2
AT2G35310	0.156587	0.313175	0	-1.02304	4.08047	-0.250716	0.802033		AT2G35310	""	""	Transcriptional factor B3 family protein	REM23
AT2G35343	0	0	0						AT2G35343	""	""	""	""
AT2G35345	0	0	0						AT2G35345	""	""	""	""
AT2G35350	0.983402	1.33027	0.636533	-1.05725	1.8995	-0.556591	0.577807		PLL1	poltergeist like 1	Encodes a protein most similar to the POLTERGEIST locus. Double mutant analysis of loss of function alleles indicate PLL1 functions redundantly with POL to regulate meristem size and pedicel length. Acts in a dose dependent manner with POL to suppress the clv1; clv2 and clv3 phenotypes.	poltergeist like 1	PLL1
AT2G35370	0	0	0						GDCH	glycine decarboxylase complex H	Encodes glycine decarboxylase complex H protein. Involved in photorespiration. The mRNA is cell-to-cell mobile.	glycine decarboxylase complex H	GDCH
AT2G35380	0	0	0						AT2G35380	""	""	Peroxidase superfamily protein	""
AT2G35382	0	0	0						AT2G35382	""	""	snoRNA	""
AT2G35384	0	0	0						AT2G35384	""	""	snoRNA	""
AT2G35387	0	0	0						AT2G35387	""	""	snoRNA	""
AT2G35410	0.337446	0.674892	0	-1.91469	3.21308	-0.595903	0.55124		AT2G35410	""	""	RNA-binding (RRM/RBD/RNP motifs) family protein	""
AT2G35430	0	0	0						AT2G35430	""	""	Zinc finger C-x8-C-x5-C-x3-H type family protein	""
AT2G35460	0	0	0						AT2G35460	""	""	Late embryogenesis abundant (LEA) hydroxyproline-rich glycoprotein family	""
AT2G35470	0	0	0						AT2G35470	""	""	""	""
AT2G35480	0.809689	0.342205	1.27717	1.81737	2.25291	0.806674	0.419854		AT2G35480	""	""	""	""
AT2G35540	0.327795	0.342205	0.313386	-0.0612566	3.29613	-0.0185844	0.985173		AT2G35540	""	""	DNAJ heat shock N-terminal domain-containing protein	""
AT2G35555	0	0	0						AT2G35555	""	""	""	""
AT2G35570	0	0	0						AT2G35570	""	""	""	""
AT2G35580	0	0	0						AT2G35580	""	""	Serine protease inhibitor (SERPIN) family protein	""
AT2G35585	0	0	0						AT2G35585	""	""	""	""
AT2G35590	0	0	0						AT2G35590	""	""	""	""
AT2G35605	1.01244	1.7115	0.313386	-2.29047	2.08829	-1.09682	0.272721		AT2G35605	""	""	SWIB/MDM2 domain superfamily protein	SWIB6
AT2G35612	0.168507	0	0.337015	0.900512	4.08047	0.220688	0.825335		AT2G35612	""	""	""	""
AT2G35613	0	0	0						AT2G35613	""	""	""	""
AT2G35615	0	0	0						AT2G35615	""	""	Eukaryotic aspartyl protease family protein	""
AT2G35620	0.817286	0.674892	0.95968	0.514514	2.11531	0.243233	0.807825		FEI2	FEI 2	Encodes a plasma membrane localized leucine-rich repeat receptor kinase that is involved in cell wall elongation. Loss of function mutations of FEI1 and FEI2 exhibit defects in root and hypocotyl cell elongation. Double mutants are defective in cell wall biosynthesis and have thick hypocotyls; and short; thick roots.Mucilage is easily detached from fei2 mutants seeds; and forms a capsule that is >50% smaller relative to wild-type.	Leucine-rich repeat protein kinase family protein	FEI2
AT2G35637	0	0	0
AT2G35640	0	0	0						AT2G35640	""	""	Homeodomain-like superfamily protein	""
AT2G35670	0	0	0						FIS2	FERTILIZATION INDEPENDENT SEED 2	Encodes a negative regulator of seed development in the absence of pollination. In the ovule; the FIS2 transcripts are accumulated at their highest level before fertilization and gradually decrease after fertilization.	VEFS-Box of polycomb protein	FIE2; FIS2
AT2G35700	0.337446	0.674892	0	-1.91469	3.21308	-0.595903	0.55124		ERF38	ERF family protein 38	encodes a member of the DREB subfamily A-4 of ERF/AP2 transcription factor family. The protein contains one AP2 domain. There are 17 members in this subfamily including TINY. Thought to be involved in secondary cell wall metabolism.	ERF family protein 38	ATERF38; ERF38
AT2G35710	1.64593	2.01468	1.27717	-0.651346	1.50098	-0.433947	0.664327		PGSIP7	plant glycogenin-like starch initiation protein 7	""	Nucleotide-diphospho-sugar transferases superfamily protein	PGSIP7
AT2G35720	0.313175	0.62635	0	-1.82648	3.58276	-0.509798	0.610193		OWL1	ORIENTATION UNDER VERY LOW FLUENCES OF LIGHT 1	Encodes OWL1; a J-domain protein involved in perception of very low light fluences.	DNAJ heat shock N-terminal domain-containing protein	OWL1
AT2G35730	0	0	0						AT2G35730	""	""	Heavy metal transport/detoxification superfamily protein	AtHMP19
AT2G35733	0	0	0						AT2G35733	""	""	""	""
AT2G35736	0.180859	0.361717	0	-1.02304	4.08047	-0.250716	0.802033		AT2G35736	""	""	""	""
AT2G35760	0	0	0						AT2G35760	""	""	Uncharacterised protein family (UPF0497)	CASPL2B2
AT2G35770	1.47506	1.33027	1.61984	0.274905	1.51507	0.181447	0.856017		scpl28	serine carboxypeptidase-like 28	""	serine carboxypeptidase-like 28	scpl28
AT2G35780	0	0	0						scpl26	serine carboxypeptidase-like 26	""	serine carboxypeptidase-like 26	scpl26
AT2G35790	0	0	0						AT2G35790	""	""	""	""
AT2G35810	1.60747	1.30124	1.91371	0.541656	1.5344	0.353009	0.724082		AT2G35810	""	""	""	""
AT2G35820	1.47971	1.67248	1.28693	-0.378836	1.49849	-0.252811	0.800414		AT2G35820	""	""	ureidoglycolate hydrolases	""
AT2G35830	0.171102	0.342205	0	-1.02304	4.08047	-0.250716	0.802033		AT2G35830	""	""	""	""
AT2G35850	0	0	0						AT2G35850	""	""	""	""
AT2G35859	0	0	0
AT2G35860	0	0	0						FLA16	FASCICLIN-like arabinogalactan protein 16 precursor	Fasciclin-like arabinogalactan protein. Possibly involved in embryogenesis and seed development.	FASCICLIN-like arabinogalactan protein 16 precursor	FLA16
AT2G35910	0	0	0						AT2G35910	""	""	RING/U-box superfamily protein	ATL70
AT2G35935	0.168507	0	0.337015	0.900512	4.08047	0.220688	0.825335		AT2G35935	""	""	""	""
AT2G35940	0	0	0						BLH1	BEL1-like homeodomain 1	Encodes a member of the BEL-like homeodomain protein family. Ecotopic expression in the embryo sac leads to defects in nuclear migration and cellularization and embryo sacs with multiple egg cells. Loss of function alleles have no female gametophyte defects. The ecotopic expression phenotype requires KNAT3 because it can be suppressed by loss of KNAT3 function alleles. Localized to the nucleus but interaction with OFP1 relocates it to the cytoplasm.	BEL1-like homeodomain 1	BLH1; EDA29
AT2G35945	0	0	0
AT2G35950	0.992728	0.674892	1.31056	0.952059	1.89497	0.502414	0.615377		EDA12	embryo sac development arrest 12	""	embryo sac development arrest 12	EDA12
AT2G35960	0	0	0						NHL12	NDR1/HIN1-like 12	Encodes a protein whose sequence is similar to tobacco hairpin-induced gene (HIN1) and Arabidopsis non-race specific disease resistance gene (NDR1). Expression is not altered in response to cucumber mosaic virus or spermine.	NDR1/HIN1-like 12	NHL12
AT2G35965	0	0	0						AT2G35965	""	""	""	""
AT2G35970	0	0	0						AT2G35970	""	""	Late embryogenesis abundant (LEA) hydroxyproline-rich glycoprotein family	""
AT2G35980	0	0	0						YLS9	YELLOW-LEAF-SPECIFIC GENE 9	Encodes a protein whose sequence is similar to tobacco hairpin-induced gene (HIN1) and Arabidopsis non-race specific disease resistance gene (NDR1). Expression of this gene is induced by cucumber mosaic virus; spermine and during senescence. The gene product is localized to the chloroplast. The mRNA is cell-to-cell mobile.	Late embryogenesis abundant (LEA) hydroxyproline-rich glycoprotein family	ATNHL10; NHL10; YLS9
AT2G35990	0	0	0						LOG2	LONELY GUY 2	""	Putative lysine decarboxylase family protein	LOG2
AT2G36000	0	0	0						EMB3114	EMBRYO DEFECTIVE 3114	""	Mitochondrial transcription termination factor family protein	EMB3114
AT2G36026	0	0	0						AT2G36026	""	""	Ovate family protein	""
AT2G36030	0	0	0						AT2G36030	""	""	""	""
AT2G36040	0	0	0						AT2G36040	""	""	transposable element gene	""
AT2G36050	0	0	0						OFP15	ovate family protein 15	""	ovate family protein 15	ATOFP15; OFP15
AT2G36080	0	0	0						ABS2	ABNORMAL SHOOT 2	Encodes a plant-specific B3 DNA-binding domain transcription factor. Has transcription repressor activity.	AP2/B3-like transcriptional factor family protein	ABS2; NGAL1
AT2G36090	1.47754	2.00516	0.949919	-1.06574	1.58399	-0.672822	0.501061		AT2G36090	""	""	F-box family protein	""
AT2G36100	0	0	0						CASP1	Casparian strip membrane domain protein 1	Encodes a membrane bound protein involved in formation of the casparian strip. Along with CASP 2 it is required for the localization of ESB1.	Uncharacterised protein family (UPF0497)	CASP1
AT2G36110	0	0	0						AT2G36110	""	""	Polynucleotidyl transferase; ribonuclease H-like superfamily protein	""
AT2G36140	0	0	0						AT2G36140	""	""	pre-tRNA	""
AT2G36145	0	0	0						AT2G36145	""	""	""	""
AT2G36150	0	0	0						AT2G36150	""	""	pre-tRNA	""
AT2G36180	0	0	0						AT2G36180	""	""	EF hand calcium-binding protein family	""
AT2G36210	0	0	0						AT2G36210	""	""	SAUR-like auxin-responsive protein family	SAUR45
AT2G36230	0	0	0						APG10	ALBINO AND PALE GREEN 10	Encodes a BBMII isomerase involved in histidine biosynthesis.	Aldolase-type TIM barrel family protein	APG10; HISN3
AT2G36250	0	0	0						FTSZ2-1	""	Encodes one of two FtsZ proteins; tubulin-like proteins; in Arabidopsis. It is involved in chloroplast division.	Tubulin/FtsZ family protein	ATFTSZ2-1; FTSZ2-1
AT2G36255	0	0	0						AT2G36255	""	Encodes a defensin-like (DEFL) family protein.	Defensin-like (DEFL) family protein	""
AT2G36260	0	0	0						AT2G36260	""	""	Iron-sulphur cluster biosynthesis family protein	""
AT2G36270	0	0	0						ABI5	ABA INSENSITIVE 5	Encodes a member of the basic leucine zipper transcription factor family; involved in ABA signalling during seed maturation and germination. The Arabidopsis abscisic acid (ABA)-insensitive abi5 mutants have pleiotropic defects in ABA response; including decreased sensitivity to ABA inhibition of germination and altered expression of some ABA-regulated genes. Comparison of seed and ABA-inducible vegetative gene expression in wild-type and abi5-1 plants indicates that ABI5 regulates a subset of late embryogenesis-abundant genes during both developmental stages. Responsible for reducing cadmium uptake; mediated by interaction with MYB49 .	Basic-leucine zipper (bZIP) transcription factor family protein	ABI5; AtABI5; DPBF1; GIA1
AT2G36280	0	0	0						AT2G36280	""	""	pre-tRNA	""
AT2G36295	0.161573	0	0.323147	0.900512	4.08047	0.220688	0.825335		AT2G36295	""	""	""	""
AT2G36330	0.180859	0.361717	0	-1.02304	4.08047	-0.250716	0.802033		AT2G36330	""	""	Uncharacterised protein family (UPF0497)	CASPL4A3
AT2G36340	0	0	0						AT2G36340	""	""	DNA-binding storekeeper protein-related transcriptional regulator	GPL3
AT2G36350	0	0	0						AT2G36350	""	Member of AGC VIIIa Kinase gene family.	Protein kinase superfamily protein	AGC1-9
AT2G36355	0	0	0						AT2G36355	""	""	Family of unknown function (DUF662)	""
AT2G36370	0	0	0						AT2G36370	""	""	ubiquitin-protein ligases	""
AT2G36380	0.349366	0.361717	0.337015	-0.0612563	3.22401	-0.019	0.984841		ABCG34	ATP-binding cassette G34	""	pleiotropic drug resistance 6	ABCG34; AtABCG34; ATPDR6; PDR6
AT2G36400	1.19796	2.39591	0	-3.73826	1.91454	-1.95257	0.0508711		GRF3	growth-regulating factor 3	Growth regulating factor encoding transcription activator. One of the nine members of a GRF gene family; containing nuclear targeting domain. Mutants result in smaller leaves indicating the role of the gene in leaf development. Expressed in root; shoot and flower.	growth-regulating factor 3	AtGRF3; GRF3
AT2G36402	0	0	0						AT2G36402	""	""	transposable element gene	""
AT2G36410	0	0	0						AT2G36410	""	""	Family of unknown function (DUF662)	""
AT2G36430	0	0	0						AT2G36430	""	""	Plant protein of unknown function (DUF247)	""
AT2G36440	0	0	0						AT2G36440	""	""	""	""
AT2G36450	0	0	0						HRD	HARDY	encodes a member of the DREB subfamily A-4 of ERF/AP2 transcription factor family. The protein contains one AP2 domain. There are 17 members in this subfamily including TINY. Ectopic overexpression of HRD increases the density of the root network and improves water and salt stress tolerance in Arabidopsis. Overexpression of HRD in rice causes an increase in plant biomass and drought resistance.	Integrase-type DNA-binding superfamily protein	HRD
AT2G36460	0.638375	0.62635	0.650401	0.012984	2.44939	0.0053009	0.995771		FBA6	fructose-bisphosphate aldolase 6	""	Aldolase superfamily protein	FBA6
AT2G36470	0.667633	0.361717	0.973548	1.41988	2.28453	0.62152	0.534257		AT2G36470	""	""	Plant protein of unknown function (DUF868)	""
AT2G36520	0	0	0						AT2G36520	""	""	pre-tRNA	""
AT2G36540	0	0	0						AT2G36540	""	""	Haloacid dehalogenase-like hydrolase (HAD) superfamily protein	""
AT2G36550	0	0	0						AT2G36550	""	""	""	""
AT2G36590	0	0	0						ProT3	proline transporter 3	Encodes a proline transporter with affinity for gly betaine; proline; and GABA. Protein is expressed in leaves; flowers and siliques but to a much lesser extent in roots.	proline transporter 3	ATPROT3; ProT3
AT2G36600	0	0	0						AT2G36600	""	""	pre-tRNA	""
AT2G36610	0	0	0						HB22	homeobox protein 22	Encodes a homeodomain leucine zipper class I (HD-Zip I) protein.	homeobox protein 22	ATHB22; HB22
AT2G36640	0	0	0						ECP63	embryonic cell protein 63	Encodes putative phosphotyrosine protein belonging to late embryogenesis abundant (LEA) protein in group 3 that might be involved in maturation and desiccation tolerance of seeds. RFLP and CAPS mapping place it on chromosome 4 but the nucleotide sequence maps it to chromosome 2.	embryonic cell protein 63	ATECP63; ECP63
AT2G36650	0	0	0						AT2G36650	""	""	""	""
AT2G36670	0	0	0						AT2G36670	""	""	Eukaryotic aspartyl protease family protein	""
AT2G36690	0	0	0						AT2G36690	""	Protein belonging to the Fe-dependent 2-oxoglutarate dioxygenase superfamily; catalyzes the stereospecific hydration of GA12 to produce DHGA12; negatively regulates ABA sensitivity during germination; phototrophic establishment and seedling development.	2-oxoglutarate (2OG) and Fe(II)-dependent oxygenase superfamily protein	GAS2; GIM2
AT2G36695	1.62144	2.59249	0.650401	-2.01304	1.69819	-1.1854	0.235858		AT2G36695	""	""	""	""
AT2G36700	0	0	0						AT2G36700	""	""	Pectin lyase-like superfamily protein	""
AT2G36710	0	0	0						AT2G36710	""	""	Pectin lyase-like superfamily protein	""
AT2G36720	0	0	0						AT2G36720	""	""	Acyl-CoA N-acyltransferase with RING/FYVE/PHD-type zinc finger domain	""
AT2G36724	0	0	0						AT2G36724	""	""	""	""
AT2G36730	0.168507	0	0.337015	0.900512	4.08047	0.220688	0.825335		AT2G36730	""	""	Pentatricopeptide repeat (PPR) superfamily protein	""
AT2G36750	0	0	0						UGT73C1	UDP-glucosyl transferase 73C1	""	UDP-glucosyl transferase 73C1	UGT73C1
AT2G36760	0	0	0						UGT73C2	UDP-glucosyl transferase 73C2	""	UDP-glucosyl transferase 73C2	UGT73C2
AT2G36770	1.0172	1.72102	0.313386	-2.2962	1.98635	-1.15599	0.247684		AT2G36770	""	""	UDP-Glycosyltransferase superfamily protein	""
AT2G36780	0	0	0						AT2G36780	""	""	UDP-Glycosyltransferase superfamily protein	""
AT2G36790	0	0	0						UGT73C6	UDP-glucosyl transferase 73C6	The At2g36790 gene encodes a UDP-glucose:flavonol-3-O-glycoside-7-O-glucosyltransferase (UGT73C6)attaching a glucosyl residue to the 7-O-position of the flavonols kaempferol; quercetin and their 3-O-glycoside derivatives.	UDP-glucosyl transferase 73C6	UGT73C6
AT2G36792	0	0	0
AT2G36800	0.638481	0.313175	0.963787	1.40919	2.43004	0.579905	0.561979		DOGT1	don-glucosyltransferase 1	Encodes a DON-Glucosyltransferase. The UGT73C5 glucosylates both brassinolide and castasterone in the 23-O position. The enzyme is presumably involved in the homeostasis of those steroid hormones hence regulating BR activity. Transgenic plants overexpressing UGT73C5 show a typical BR-deficient phenotype.	don-glucosyltransferase 1	DOGT1; UGT73C5
AT2G36830	0	0	0						GAMMA-TIP	gamma tonoplast intrinsic protein	Encodes a tonoplast intrinsic protein; which functions as water channel. It has also been shown to be able to facilitate the transport of urea and hydrogen peroxide. Highly expressed in vascular tissues of the root; stem; cauline leaves and flowers but not in the apical meristems. The mRNA is cell-to-cell mobile.	gamma tonoplast intrinsic protein	GAMMA-TIP; GAMMA-TIP1; TIP1;1
AT2G36854	0	0	0						AT2G36854	""	""	""	""
AT2G36860	0	0	0						AT2G36860	""	""	pre-tRNA	""
AT2G36870	0	0	0						XTH32	xyloglucan endotransglucosylase/hydrolase 32	Encodes a xyloglucan endotransglycosylase/hydrolase. Protein sequence and phylogenetic analysis indicates that this enzyme resides in Group III-A of the XTH family; with high similarity to Tropaeolum majus (nasturtium) xyloglucanase 1 (TmNXG1). By sequence similarity to XTH31 (At3g44990) and in vivo analysis; likely to exhibit predominant xyloglucan endo-hydrolase activity (EC 3.2.1.151) with only limited potential to act as a xyloglucan endo-transglycosylase (EC 2.4.1.207).	xyloglucan endotransglucosylase/hydrolase 32	AtXTH32; XTH32
AT2G36885	0.489263	0.65538	0.323147	-0.924545	2.68604	-0.344203	0.730693		AT2G36885	""	""	""	""
AT2G36890	0	0	0						RAX2	REGULATOR OF AXILLARY MERISTEMS 2	"Putative homolog of the Blind gene in tomato. Together with RAX1 and RAX3 belong to the class R2R3 MYB genes; encoded by the Myb-like transcription factor MYB38; regulates axillary meristem formation. " The mRNA is cell-to-cell mobile.	Duplicated homeodomain-like superfamily protein	ATMYB38; BIT1; MYB38; RAX2
AT2G36910	0	0	0						ABCB1	ATP-binding cassette B1	Belongs to the family of ATP-binding cassette (ABC) transporters. Also known as AtMDR1.Possibly regulates auxin-dependent responses by influencing basipetal auxin transport in the root. Exerts nonredundant; partially overlapping functions with the ABC transporter encoded by AT3G28860. PGP1 mediates cellular efflux of IAA and interacts with PIN genes that may confer an accelerated vectoral component to PGP-mediated transport. The non-polar localization of PGP1 at root and shoot apices; where IAA gradient-driven transport is impaired; may be required to confer directionality to auxin transport in those tissues. The mRNA is cell-to-cell mobile.	ATP binding cassette subfamily B1	ABCB1; ATPGP1; PGP1
AT2G36920	0	0	0						AT2G36920	""	""	""	""
AT2G36930	1.78356	1.33027	2.23685	0.746278	1.40342	0.531755	0.594896		AT2G36930	""	""	zinc finger (C2H2 type) family protein	""
AT2G36950	1.32799	1.37881	1.27717	-0.0909797	1.648	-0.055206	0.955974		AT2G36950	""	""	Heavy metal transport/detoxification superfamily protein	AtHMP20
AT2G36970	0	0	0						AT2G36970	""	""	UDP-Glycosyltransferase superfamily protein	""
AT2G36980	0.988267	1.02661	0.949919	-0.0955016	2.0508	-0.046568	0.962858		AT2G36980	""	""	Tetratricopeptide repeat (TPR)-like superfamily protein	""
AT2G36985	0	0	0						ROT4	ROTUNDIFOLIA4	Encodes ROTUNDIFOLIA4; a member of the seed plant-specific family of small peptides; RTFL (ROT FOUR LIKE); characterised by the presence of a 29-amino acid domain: RTF. Expressed in shoot apices; young leaves and flowers. Involved in controlling polarity-dependent cell proliferation.	DVL family protein	DVL16; ROT4
AT2G37030	0	0	0						AT2G37030	""	""	SAUR-like auxin-responsive protein family	SAUR46
AT2G37040	0	0	0						PAL1	PHE ammonia lyase 1	Encodes PAL1; a phenylalanine ammonia-lyase. Arabidopsis has four PALs: AT2G37040 (PAL1); AT3G53260 (PAL2); AT5G04230 (PAL3) and AT3G10340 (PAL4).	PHE ammonia lyase 1	ATPAL1; PAL1
AT2G37050	0.180859	0.361717	0	-1.02304	4.08047	-0.250716	0.802033		AT2G37050	""	""	Leucine-rich repeat protein kinase family protein	""
AT2G37080	0	0	0						RIP2	ROP interactive partner 2	Encodes RIP2 (ROP interactive partner 2); a putative Rho protein effector; interacting specifically with the active form of ROPs (Rho proteins of plants).	ROP interactive partner 3	ICR2; RIP2; RIP3
AT2G37090	0	0	0						IRX9	IRREGULAR XYLEM 9	The IRX9 gene encodes a putative family 43 glycosyl transferase. It was coordinately expressed with the cellulose synthase subunits during secondary cell wall formation. Cell wall analysis revealed a decrease in the abundance of xylan in the irx9 mutant; indicating that IRX9 is required for xylan synthesis. Mutants have irregular xylem phenotype suggesting a role in secondary cell wall biosynthesis.IRX9 was identified as MUCI65 in a reverse genetic screen for MUCILAGE-RELATED genes. Despite producing only a few seeds; the irx9-1 mutant displays normal mucilage properties.	Nucleotide-diphospho-sugar transferases superfamily protein	IRX9
AT2G37100	0	0	0						AT2G37100	""	""	protamine P1 family protein	""
AT2G37125	0	0	0						AT2G37125	""	""	""	""
AT2G37130	0	0	0						AT2G37130	""	""	Peroxidase superfamily protein	""
AT2G37140	0	0	0						AT2G37140	""	""	Terpenoid synthases superfamily protein	""
AT2G37170	0	0	0						PIP2B	plasma membrane intrinsic protein 2	a member of the plasma membrane intrinsic protein subfamily PIP2. localizes to the plasma membrane and exhibits water transport activity in Xenopus oocyte. expressed specifically in the vascular bundles and protein level increases slightly during leaf dev	plasma membrane intrinsic protein 2	PIP2;2; PIP2B
AT2G37180	0.180859	0.361717	0	-1.02304	4.08047	-0.250716	0.802033		RD28	RESPONSIVE TO DESICCATION 28	a member of the plasma membrane intrinsic protein PIP2. functions as aquaporin and is involved in desiccation.	Aquaporin-like superfamily protein	PIP2;3; PIP2C; RD28
AT2G37200	1.31543	1.64345	0.987416	-0.75825	1.66396	-0.45569	0.648613		AT2G37200	""	""	Uncharacterised protein family (UPF0497)	CASPL5A1
AT2G37210	0	0	0						LOG3	LONELY GUY 3	Encodes a protein of unknown function. It has been crystallized and shown to be structurally almost identical to the protein encoded by At5g11950.	lysine decarboxylase family protein	LOG3
AT2G37220	0.156693	0	0.313386	0.900512	4.08047	0.220688	0.825335		AT2G37220	""	Encodes a chloroplast RNA binding protein. A substrate of the type III effector HopU1 (mono-ADP-ribosyltransferase). Protein is tyrosine-phosphorylated and its phosphorylation state is modulated in response to ABA in Arabidopsis thaliana seeds.	RNA-binding (RRM/RBD/RNP motifs) family protein	""
AT2G37260	0	0	0						TTG2	TRANSPARENT TESTA GLABRA 2	Encodes a protein similar to WRKY transcription factors that is expressed in the seed integument and endosperm. Mutants are defective in proanthocyanidin synthesis and seed mucilate deposition. Seeds are yellow colored. Seed size is also affected; seeds are reduced in size but only when the mutant allele is transmitted through the female parent.Loss of function alleles are associated with a reduction in interploidy lethality.	WRKY family transcription factor family protein	ATWRKY44; DSL1; TTG2; WRKY44
AT2G37280	0	0	0						ABCG33	ATP-binding cassette G33	Encodes an ATP-binding cassette (ABC) transporter. Expressed in the vascular tissue of primary stem.	pleiotropic drug resistance 5	ABCG33; ATPDR5; PDR5
AT2G37300	0	0	0						ABCI16	ATP-binding cassette I16	""	""	ABCI16
AT2G37310	1.77599	1.28173	2.27024	0.78903	1.4392	0.548241	0.583527		AT2G37310	""	""	Pentatricopeptide repeat (PPR) superfamily protein	""
AT2G37320	0.161573	0	0.323147	0.900512	4.08047	0.220688	0.825335		AT2G37320	""	""	Tetratricopeptide repeat (TPR)-like superfamily protein	""
AT2G37330	0.161573	0	0.323147	0.900512	4.08047	0.220688	0.825335		ALS3	ALUMINUM SENSITIVE 3	Encodes an ABC transporter-like protein; without an ATPase domain; required for aluminum (Al) resistance/tolerance and may function to redistribute accumulated Al away from sensitive tissues in order to protect the growing root from the toxic effects of Al.	aluminum sensitive 3	ALS3
AT2G37360	0.484383	0.65538	0.313386	-0.924459	2.69414	-0.343138	0.731495		ABCG2	ATP-binding cassette G2	Belongs to a clade of five Arabidopsis thaliana ABCG half-transporters that are required for synthesis of an effective suberin barrier in roots and seed coats (ABCG2; ABCG6; and ABCG20) and for synthesis of an intact pollen wall (ABCG1 and ABCG16).	ABC-2 type transporter family protein	ABCG2
AT2G37380	0	0	0						MAKR3	MEMBRANE-ASSOCIATED KINASE REGULATOR 3	Encodes a member of the MAKR (MEMBRANE-ASSOCIATED KINASE REGULATOR) gene family. MAKRs have putative kinase interacting motifs and membrane localization signals. Known members include: AT5G26230 (MAKR1); AT1G64080 (MAKR2); AT2G37380 (MAKR3); AT2G39370 (MAKR4); AT5G52870 (MAKR5) and AT5G52900 (MAKR6).	""	MAKR3
AT2G37390	0	0	0						NAKR2	SODIUM POTASSIUM ROOT DEFECTIVE 2	""	Chloroplast-targeted copper chaperone protein	AtHMP21; NAKR2
AT2G37400	0	0	0						AT2G37400	""	""	Tetratricopeptide repeat (TPR)-like superfamily protein	""
AT2G37430	0	0	0						ZAT11	zinc finger of Arabidopsis thaliana 11	Encodes a member of the zinc finger family of transcriptional regulators. It is expressed in many root tips; primary roots; cotyledons and hypocotyl. The protein is localized to the nucleus. Overexpression of ZAT11 causes increased root growth and increased sensitivity to nickel ions. The mRNA is cell-to-cell mobile.	C2H2 and C2HC zinc fingers superfamily protein	ZAT11
AT2G37435	0.997608	0.674892	1.32032	0.96008	1.96603	0.488335	0.625313		AT2G37435	""	""	Cystatin/monellin superfamily protein	""
AT2G37460	0	0	0						UMAMIT12	Usually multiple acids move in and out Transporters 12	nodulin MtN21-like transporter family protein	nodulin MtN21 /EamA-like transporter family protein	UMAMIT12
AT2G37510	0.983402	1.33027	0.636533	-1.05725	1.8995	-0.556591	0.577807		AT2G37510	""	""	RNA-binding (RRM/RBD/RNP motifs) family protein	""
AT2G37530	0	0	0						AT2G37530	""	""	""	""
AT2G37580	0	0	0						AT2G37580	""	""	RING/U-box superfamily protein	ATL33
AT2G37600	0.180859	0.361717	0	-1.02304	4.08047	-0.250716	0.802033		AT2G37600	""	cytosolic ribosomal protein gene; part of eL36 familyl	Ribosomal protein L36e family protein	RPL36A
AT2G37630	0.655818	0.361717	0.949919	1.39435	2.41091	0.578347	0.56303		AS1	ASYMMETRIC LEAVES 1	Encodes a MYB-domain protein involved in specification of the leaf proximodistal axis. Mutation results in lobed and dissected leaves with a characteristic asymmetry. Homologous to the Antirrhinum PHANTASTICA (PHAN) and maize ROUGH SHEATH2 (RS2) genes Asymmetric placement of auxin response at the distal leaf tip precedes visible asymmetric leaf growth. Acts alongside AXR1 to exclude BP expression in leaves and with PIN1 to repress BP and promote lateral organ growth. Interacts physically with AS2 to form a complex that binds to the BP promoter and silences BP. Also functions as a regulator of the plant immune response.	myb-like HTH transcriptional regulator family protein	AS1; ATMYB91; ATPHAN; LL2; MYB91
AT2G37660	1.49628	1.68199	1.31056	-0.368916	1.58317	-0.233023	0.815743		AT2G37660	""	""	NAD(P)-binding Rossmann-fold superfamily protein	""
AT2G37678	0	0	0						FHY1	far-red elongated hypocotyl 1	Positive regulator of photomorphogenesis in far-red light. Most abundant in young seedlings in the dark. Downregulated in the light and older as plants develop. Localized in the nucleus and the cytoplasm. Nuclear localization strongest in the dark. Degraded through the 26S proteasome. Regulated by PHYA. It is specifically required for the light-regulated nuclear accumulation of phyA ( but not phyB) likely by shuttling PHYA into the nucleus.	far-red elongated hypocotyl 1	FHY1; FRY1; PAT3
AT2G37690	0	0	0						AT2G37690	""	""	phosphoribosylaminoimidazole carboxylase; putative / AIR carboxylase; putative	""
AT2G37700	0.180859	0.361717	0	-1.02304	4.08047	-0.250716	0.802033		AT2G37700	""	""	Fatty acid hydroxylase superfamily	""
AT2G37720	0	0	0						TBL15	TRICHOME BIREFRINGENCE-LIKE 15	Encodes a member of the TBL (TRICHOME BIREFRINGENCE-LIKE) gene family containing a plant-specific DUF231 (domain of unknown function) domain. TBL gene family has 46 members; two of which (TBR/AT5G06700 and TBL3/AT5G01360) have been shown to be involved in the synthesis and deposition of secondary wall cellulose; presumably by influencing the esterification state of pectic polymers. A nomenclature for this gene family has been proposed (Volker Bischoff & Wolf Scheible; 2010; personal communication).	TRICHOME BIREFRINGENCE-LIKE 15	TBL15
AT2G37740	0	0	0						ZFP10	zinc-finger protein 10	""	zinc-finger protein 10	ATZFP10; ZFP10
AT2G37780	0	0	0						AT2G37780	""	""	Cysteine/Histidine-rich C1 domain family protein	""
AT2G37790	0.332676	0.342205	0.323147	-0.0612565	3.27918	-0.0186805	0.985096		AKR4C10	Aldo-keto reductase family 4 member C10	""	NAD(P)-linked oxidoreductase superfamily protein	AKR4C10
AT2G37800	0	0	0						AT2G37800	""	""	Cysteine/Histidine-rich C1 domain family protein	""
AT2G37805	0	0	0						AT2G37805	""	""	""	""
AT2G37810	0	0	0						AT2G37810	""	""	Cysteine/Histidine-rich C1 domain family protein	""
AT2G37820	0	0	0						AT2G37820	""	""	Cysteine/Histidine-rich C1 domain family protein	""
AT2G37830	0	0	0						AT2G37830	""	Probably not a pseudogene based on evidence for transcription (RNA-seq) and translation (Ribo-seq) described in PMID:27791167.	""	""
AT2G37870	0	0	0						AT2G37870	""	""	Bifunctional inhibitor/lipid-transfer protein/seed storage 2S albumin superfamily protein	""
AT2G37880	0	0	0						AT2G37880	""	""	Protein of unknown function; DUF617	""
AT2G37890	0	0	0						AT2G37890	""	""	Mitochondrial substrate carrier family protein	""
AT2G37900	0	0	0						AT2G37900	""	""	Major facilitator superfamily protein	""
AT2G37910	0	0	0						AT2G37910	""	""	cation/hydrogen exchanger; putative (CHX21)	""
AT2G37920	0	0	0						emb1513	embryo defective 1513	""	copper ion transmembrane transporters	emb1513
AT2G37925	0	0	0						COPT4	copper transporter 4	encodes a member of copper transporter family and functionally complements a high affinity copper transporter mutant in yeast	copper transporter 4	COPT4
AT2G37930	0	0	0						AT2G37930	""	""	Protein of unknown function (DUF3527)	""
AT2G37950	0	0	0						AT2G37950	""	""	RING/FYVE/PHD zinc finger superfamily protein	""
AT2G38010	0.469973	0.313175	0.626772	0.798033	2.89629	0.275537	0.782904		AT2G38010	""	""	Neutral/alkaline non-lysosomal ceramidase	AtNCER2
AT2G38025	0	0	0						AT2G38025	""	""	Cysteine proteinases superfamily protein	OTU3
AT2G38030	0	0	0						AT2G38030	""	""	pre-tRNA	""
AT2G38070	0.180859	0.361717	0	-1.02304	4.08047	-0.250716	0.802033		AT2G38070	""	OPL2 is a homolog of OPS and also shares overlapping expression and functions. opl2/ops double mutants have more severe delay in protophloem development and additionally defects in metaphloem sieve tube development. OPL2 can functionally compensate for lack of OPS when its expression is driven by the OPS promoter.	Protein of unknown function (DUF740)	OPL2
AT2G38080	0	0	0						IRX12	IRREGULAR XYLEM 12	LAC4 appears to have laccase activity based on enzyme assays performed using lac4 mutants. These mutants also have reduced levels of lignin. LAC4 is expressed in vascular bundles and fibers and likely contributes to lignin biosynthesis; and hence cell wall biosynthesis; there. lac4/irx12 mutants have a mild irregular xylem phenotype.	Laccase/Diphenol oxidase family protein	ATLMCO4; IRX12; LAC4; LMCO4
AT2G38090	0.496303	0.342205	0.650401	0.836901	2.67337	0.313052	0.754241		AT2G38090	""	""	Duplicated homeodomain-like superfamily protein	""
AT2G38110	0.31328	0.313175	0.313386	-0.0612568	3.34898	-0.0182912	0.985407		GPAT6	GLYCEROL-3-PHOSPHATE sn-2-ACYLTRANSFERASE 6	bifunctional sn-glycerol-3-phosphate 2-O-acyltransferase/phosphatase. Involved in cutin assembly.	glycerol-3-phosphate acyltransferase 6	ATGPAT6; GPAT6
AT2G38120	0.496303	0.342205	0.650401	0.836901	2.67337	0.313052	0.754241		AUX1	AUXIN RESISTANT 1	Encodes an auxin influx transporter. AUX1 resides at the apical plasma membrane of protophloem cells and at highly dynamic subpopulations of Golgi apparatus and endosomes in all cell types. AUX1 action in the lateral root cap and/or epidermal cells influences lateral root initiation and positioning. Shoot supplied ammonium targets AUX1 and inhibits lateral root emergence. The mRNA is cell-to-cell mobile.	Transmembrane amino acid transporter family protein	AtAUX1; AUX1; MAP1; PIR1; WAV5
AT2G38140	0	0	0						PSRP4	plastid-specific ribosomal protein 4	plastid-specific ribosomal protein 4 (PSRP4) mRNA; complete The mRNA is cell-to-cell mobile.	plastid-specific ribosomal protein 4	PSRP4
AT2G38150	0	0	0						AT2G38150	""	""	alpha 1;4-glycosyltransferase family protein	""
AT2G38152	0	0	0						AT2G38152	""	""	alpha 1;4-glycosyltransferase family protein	""
AT2G38160	0	0	0						AT2G38160	""	""	""	BPP4
AT2G38170	0.860078	1.04613	0.67403	-0.643071	2.18396	-0.294452	0.768413		CAX1	cation exchanger 1	Encodes a high affinity vacuolar calcium antiporter. The residue His 338 is critical to Ca2+ transport activity. Disruption of CAX1 reduces manganese and zinc of shoot tissue and results in a decrease in the activity of vacuolar V-type proton ATPase.	cation exchanger 1	ATCAX1; CAX1; RCI4
AT2G38180	0	0	0						AT2G38180	""	""	SGNH hydrolase-type esterase superfamily protein	""
AT2G38185	0	0	0						APD1	ABERRANT POLLEN DEVELOPMENT 1	""	RING/U-box superfamily protein	APD1
AT2G38195	0	0	0						APD4	ABERRANT POLLEN DEVELOPMENT 4	""	RING/U-box superfamily protein	APD4
AT2G38210	0	0	0						PDX1L4	putative PDX1-like protein 4	""	putative PDX1-like protein 4	PDX1L4
AT2G38220	0	0	0						APD3	ABERRANT POLLEN DEVELOPMENT 3	""	RING/U-box superfamily protein	APD3
AT2G38230	0	0	0						PDX1.1	pyridoxine biosynthesis 1.1	Encodes a protein predicted to function in tandem with PDX2 to form glutamine amidotransferase complex with involved in vitamin B6 biosynthesis. The mRNA is cell-to-cell mobile.	pyridoxine biosynthesis 1.1	ATPDX1.1; PDX1.1
AT2G38240	0.156587	0.313175	0	-1.02304	4.08047	-0.250716	0.802033		AT2G38240	""	One of 4 paralogs encoding a 2-oxoglutarate/Fe(II)-dependent oxygenases that hydroxylates JA to 12-OH-JA.	2-oxoglutarate (2OG) and Fe(II)-dependent oxygenase superfamily protein	JAO4; JOX4
AT2G38300	0	0	0						AT2G38300	""	""	myb-like HTH transcriptional regulator family protein	""
AT2G38310	0	0	0						PYL4	PYR1-like 4	Encodes a member of the PYR (pyrabactin resistance )/PYL(PYR1-like)/RCAR (regulatory components of ABA receptor) family proteins with 14 members. PYR/PYL/RCAR family proteins function as abscisic acid sensors. Mediate ABA-dependent regulation of protein phosphatase 2Cs ABI1 and ABI2. The mRNA is cell-to-cell mobile.	PYR1-like 4	AtPYL4; PYL4; RCAR10
AT2G38320	0	0	0						TBL34	TRICHOME BIREFRINGENCE-LIKE 34	Encodes a member of the TBL (TRICHOME BIREFRINGENCE-LIKE) gene family containing a plant-specific DUF231 (domain of unknown function) domain. TBL gene family has 46 members; two of which (TBR/AT5G06700 and TBL3/AT5G01360) have been shown to be involved in the synthesis and deposition of secondary wall cellulose; presumably by influencing the esterification state of pectic polymers. A nomenclature for this gene family has been proposed (Volker Bischoff & Wolf Scheible; 2010; personal communication).TBL34 are required only for xylan 3-O-monoacetylation and 2;3-di-O-acetylation. This biochemical phenotype can be observed in tbl34 esk1; double mutant and tbl34 tbl35 esk1 triple mutants.	TRICHOME BIREFRINGENCE-LIKE 34	TBL34
AT2G38350	0.978416	1.64345	0.313386	-2.2476	2.02036	-1.11247	0.265935		AT2G38350	""	""	""	""
AT2G38365	0.171102	0.342205	0	-1.02304	4.08047	-0.250716	0.802033		AT2G38365	""	""	""	""
AT2G38380	0	0	0						AT2G38380	""	""	Peroxidase superfamily protein	""
AT2G38390	0	0	0						AT2G38390	""	""	Peroxidase superfamily protein	""
AT2G38420	0	0	0						AT2G38420	""	""	Pentatricopeptide repeat (PPR) superfamily protein	""
AT2G38430	0.168507	0	0.337015	0.900512	4.08047	0.220688	0.825335		AT2G38430	""	""	""	""
AT2G38440	0.342432	0.361717	0.323147	-0.0612564	3.24642	-0.0188689	0.984946		SCAR2	SCAR homolog 2	Encodes a subunit of the WAVE complex. The WAVE complex is required for activation of ARP2/3 complex which functions in actin microfilament nucleation and branching. Mutations cause defects in both the actin and microtubule cytoskeletons that result in aberrant epidermal cell expansion. itb1 mutants showed irregularities in trichome branch positioning and expansion. The SHD domain of this protein binds to BRK1 and overexpression of the SHD domain results in a dominant negative phenotype. The mRNA is cell-to-cell mobile.	SCAR homolog 2	ATSCAR2; DIS3; ITB1; SCAR2; WAVE4
AT2G38465	0	0	0						AT2G38465	""	""	""	""
AT2G38470	0.168507	0	0.337015	0.900512	4.08047	0.220688	0.825335		WRKY33	WRKY DNA-binding protein 33	Member of the plant WRKY transcription factor family. Regulates the antagonistic relationship between defense pathways mediating responses to P. syringae and necrotrophic fungal pathogens. Located in nucleus. Involved in response to various abiotic stresses - especially salt stress. Regulates cytochrome P450 gene CYP94B1 to control apoplastic barrier formation in roots to confer salt tolerance.	WRKY DNA-binding protein 33	ATWRKY33; WRKY33
AT2G38510	0	0	0						AT2G38510	""	""	MATE efflux family protein	""
AT2G38530	0	0	0						LTP2	lipid transfer protein 2	Involved in lipid transfer between membranes and plays a role in maintaining the integrity of the cuticle-cell wall interface. Belongs to a family of Lipid transfer proteins. Sequence similarity to other plant/Arabidopsis LPT genes but highest similarity to LPT1. Stress and pathogen-inducible motifs found in the upstream region. Expressed in flower; leaves and siliques but absent in roots. Predicted to be a member of PR-14 pathogenesis-related protein family with the following members: At2g38540/LTP1; At2g38530/LTP2; At5g59320/LTP3; At5g59310/LTP4; At3g51600/LTP5; At3g08770/LTP6; At2g15050/LTP7; At2g18370/LTP8; At2g15325/LTP9; At5g01870/LTP10; At4g33355/LTP11; At3g51590/LTP12; At5g44265/LTP13; At5g62065/LTP14; At4g08530/LTP15.	lipid transfer protein 2	AtLtpI-5; cdf3; LP2; LTP2
AT2G38540	0	0	0						LP1	lipid transfer protein 1	Non-specific lipid transfer protein. Binds calmodulin in a Ca2+-independent manner. Localized to the cell wall. Specifically expressed in L1 epidermal layer. Predicted to be a member of PR-14 pathogenesis-related protein family with the following members: At2g38540/LTP1; At2g38530/LTP2; At5g59320/LTP3; At5g59310/LTP4; At3g51600/LTP5; At3g08770/LTP6; At2g15050/LTP7; At2g18370/LTP8; At2g15325/LTP9; At5g01870/LTP10; At4g33355/LTP11; At3g51590/LTP12; At5g44265/LTP13; At5g62065/LTP14; At4g08530/LTP15. The mRNA is cell-to-cell mobile.	lipid transfer protein 1	ATLTP1; AtLtpI-4; LP1; LTP1
AT2G38590	0.161573	0	0.323147	0.900512	4.08047	0.220688	0.825335		AT2G38590	""	""	F-box and associated interaction domains-containing protein	""
AT2G38600	0	0	0						AT2G38600	""	""	HAD superfamily; subfamily IIIB acid phosphatase	""
AT2G38610	0	0	0						AT2G38610	""	""	RNA-binding KH domain-containing protein	""
AT2G38630	1.35194	2.04371	0.660162	-1.64161	1.73699	-0.945087	0.344615		AT2G38630	""	""	Transducin/WD40 repeat-like superfamily protein	""
AT2G38640	0	0	0						AT2G38640	""	""	Protein of unknown function (DUF567)	""
AT2G38646	0	0	0						AT2G38646	""	""	""	""
AT2G38660	0.32769	0.65538	0	-1.88185	3.24745	-0.579486	0.562261		AT2G38660	""	""	Amino acid dehydrogenase family protein	""
AT2G38690	0.156693	0	0.313386	0.900512	4.08047	0.220688	0.825335		AT2G38690	""	""	""	""
AT2G38780	0.523291	0.723435	0.323147	-1.02716	2.79462	-0.36755	0.713209		AT2G38780	""	""	""	""
AT2G38790	0	0	0						AT2G38790	""	""	""	""
AT2G38800	0.156693	0	0.313386	0.900512	4.08047	0.220688	0.825335		AT2G38800	""	""	Plant calmodulin-binding protein-related	""
AT2G38823	0	0	0						AT2G38823	""	""	""	""
AT2G38830	0	0	0						AT2G38830	""	""	Ubiquitin-conjugating enzyme/RWD-like protein	""
AT2G38860	0.337015	0	0.67403	1.84207	3.48299	0.528875	0.596892		YLS5	""	Encodes protease I (pfpI)-like protein YLS5.	Class I glutamine amidotransferase-like superfamily protein	DJ-1e; DJ1E; YLS5
AT2G38890	0	0	0						AT2G38890	""	""	""	""
AT2G38900	0.332676	0.342205	0.323147	-0.0612565	3.27918	-0.0186805	0.985096		AT2G38900	""	Predicted to encode a PR (pathogenesis-related) peptide that belongs to the PR-6 proteinase inhibitor family. Six putative PR-6-type protein encoding genes are found in Arabidopsis: At2g38900; At2g38870; At5g43570; At5g43580; At3g50020 and At3g46860.	Serine protease inhibitor; potato inhibitor I-type family protein	""
AT2G38970	0	0	0						AT2G38970	""	""	Zinc finger (C3HC4-type RING finger) family protein	""
AT2G38980	1.65743	1.33027	1.98459	0.556867	1.46263	0.380731	0.703403		AT2G38980	""	""	""	""
AT2G38995	0	0	0						AT2G38995	""	""	O-acyltransferase (WSD1-like) family protein	""
AT2G39010	0	0	0						PIP2E	plasma membrane intrinsic protein 2E	""	plasma membrane intrinsic protein 2E	PIP2;6; PIP2E
AT2G39040	0.672513	0.361717	0.983309	1.43051	2.39395	0.59755	0.550141		AT2G39040	""	""	Peroxidase superfamily protein	""
AT2G39060	0.3252	0	0.650401	1.79915	3.2559	0.552583	0.580549		SWEET9	""	Encodes a sucrose transporter that is expressed in nectaries and is involved in nectar secretion.	Nodulin MtN3 family protein	AtSWEET9; SWEET9
AT2G39090	1.12525	1.93711	0.313386	-2.48968	2.02186	-1.23138	0.21818		APC7	anaphase-promoting complex 7	""	tetratricopeptide repeat (TPR)-containing protein	APC7; AtAPC7
AT2G39120	1.6844	1.40784	1.96096	0.498982	1.47734	0.337758	0.735545		WTF9	what's this factor 9	Encodes a mitochondrial protein essential for the splicing of group II introns in two mitochondrial genes for which splicing factors had not previously been identified: rpl2 and ccmFc.	Ubiquitin carboxyl-terminal hydrolase family protein	WTF9
AT2G39140	0.797663	0.968555	0.626772	-0.628669	2.23505	-0.281278	0.778497		SVR1	SUPPRESSOR OF VARIEGATION 1	Suppressor of var2 variegation phenotype. Chloroplast localized. Loss of function mutant has defects in chloroplast protein translation and rRNA processing. Similar in sequence to pseudouridine synthase proteins.	pseudouridine synthase family protein	PDE328; SVR1
AT2G39160	0	0	0						AT2G39160	""	""	""	""
AT2G39180	0	0	0						CCR2	CRINKLY4 related 2	""	CRINKLY4 related 2	ATCRR2; CCR2
AT2G39190	1.32984	1.98565	0.67403	-1.5971	1.77315	-0.900714	0.367741		ATATH8	""	member of ATH subfamily	Protein kinase superfamily protein	ATATH8
AT2G39200	0.342432	0.361717	0.323147	-0.0612564	3.24642	-0.0188689	0.984946		MLO12	MILDEW RESISTANCE LOCUS O 12	A member of a large family of seven-transmembrane domain proteins specific to plants; homologs of the barley mildew resistance locus o (MLO) protein. The Arabidopsis genome contains 15 genes encoding MLO proteins; with localization in plasma membrane. Phylogenetic analysis revealed four clades of closely-related AtMLO genes. ATMLO6 belongs to the clade IV; with AtMLO2; AtMLO3 and AtMLO12. The gene is expressed during early seedling growth; in root tips and cotyledon vascular system; in floral organs (anthers and stigma); and in fruit abscission zone; as shown by GUS activity patterns. The expression of several phylogenetically closely-related AtMLO genes showed similar or overlapping tissue specificity and analogous responsiveness to external stimuli; suggesting functional redundancy; co-function; or antagonistic function(s).	Seven transmembrane MLO family protein	ATMLO12; MLO12
AT2G39210	0	0	0						AT2G39210	""	Major facilitator superfamily transmembrane transporter responsible for the uptake of picolinate herbicides.	Major facilitator superfamily protein	PIC30
AT2G39220	0	0	0						PLP6	PATATIN-like protein 6	Phospholipase pPLAIIIa involved in seed germination and resistance to Turnip Crinkle Virus.	PATATIN-like protein 6	PLA IIB; PLP6; pPLAIIIa
AT2G39230	0	0	0						LOJ	LATERAL ORGAN JUNCTION	Encodes a pentatricopeptide protein (LOJ) that is specifically expressed in lateral organ junctions.	LATERAL ORGAN JUNCTION	LOJ
AT2G39240	0.337552	0.361717	0.313386	-0.0612564	3.26262	-0.0187752	0.98502		AT2G39240	""	""	RNA polymerase I specific transcription initiation factor RRN3 protein	""
AT2G39250	0	0	0						SNZ	SCHNARCHZAPFEN	Encodes a AP2 domain transcription factor that can repress flowering. SNZ and its paralogous gene; SCHLAFMUTZE (SMZ); share a signature with partial complementarity to the miR172 microRNA; whose precursor is induced upon flowering.	Integrase-type DNA-binding superfamily protein	SNZ
AT2G39310	0.171102	0.342205	0	-1.02304	4.08047	-0.250716	0.802033		JAL22	jacalin-related lectin 22	""	jacalin-related lectin 22	JAL22
AT2G39330	0	0	0						JAL23	jacalin-related lectin 23	""	jacalin-related lectin 23	JAL23
AT2G39355	0.484277	0.968555	0	-2.44933	2.78917	-0.878157	0.379859		AT2G39355	""	""	""	""
AT2G39360	0	0	0						AT2G39360	""	""	Protein kinase superfamily protein	CVY1
AT2G39370	0	0	0						MAKR4	MEMBRANE-ASSOCIATED KINASE REGULATOR 4	Encodes a member of the MAKR (MEMBRANE-ASSOCIATED KINASE REGULATOR) gene family. MAKRs have putative kinase interacting motifs and membrane localization signals. Known members include: AT5G26230 (MAKR1); AT1G64080 (MAKR2); AT2G37380 (MAKR3); AT2G39370 (MAKR4); AT5G52870 (MAKR5) and AT5G52900 (MAKR6).	""	MAKR4
AT2G39375	0	0	0						AT2G39375	""	""	""	""
AT2G39380	0.655713	0.674892	0.636533	-0.0738153	2.31052	-0.0319475	0.974514		EXO70H2	exocyst subunit exo70 family protein H2	A member of EXO70 gene family; putative exocyst subunits; conserved in land plants. Arabidopsis thaliana contains 23 putative EXO70 genes; which can be classified into eight clusters on the phylogenetic tree.	exocyst subunit exo70 family protein H2	ATEXO70H2; EXO70H2
AT2G39410	0	0	0						AT2G39410	""	""	alpha/beta-Hydrolases superfamily protein	MAGL7
AT2G39415	0.156587	0.313175	0	-1.02304	4.08047	-0.250716	0.802033		AT2G39415	""	""	F-box family protein	""
AT2G39430	0.812511	0.361717	1.2633	1.80581	2.25025	0.802493	0.422268		AT2G39430	""	""	Disease resistance-responsive (dirigent-like protein) family protein	""
AT2G39445	0.342432	0.361717	0.323147	-0.0612564	3.24642	-0.0188689	0.984946		AT2G39445	""	""	Phosphatidylinositol N-acetylglucosaminyltransferase; GPI19/PIG-P subunit	""
AT2G39450	0.484488	0.342205	0.626772	0.798306	2.86737	0.27841	0.780697		MTP11	""	Encodes a Golgi-localized manganese transporter that is involved in Mn tolerance. When expressed into yeast cells; this gene confer Mn<sup>2+</sup> and Cu<sup>2+</sup> tolerance.	Cation efflux family protein	ATMTP11; MTP11
AT2G39470	0.506059	0.361717	0.650401	0.836884	2.6579	0.314867	0.752862		PnsL1	Photosynthetic NDH subcomplex L 1	""	PsbP-like protein 2	PnsL1; PPL2
AT2G39490	0	0	0						AT2G39490	""	""	F-box family protein	""
AT2G39500	1.28921	1.28173	1.29669	-0.0129145	1.6599	-0.00778029	0.993792		AT2G39500	""	""	""	""
AT2G39510	0	0	0						UMAMIT14	Usually multiple acids move in and out Transporters 14	Encodes a plasma membrane-localized amino acid transporter likely involved in amino acid export in the developing seed.	nodulin MtN21 /EamA-like transporter family protein	UMAMIT14
AT2G39518	0	0	0						AT2G39518	""	""	Uncharacterised protein family (UPF0497)	CASPL4D2
AT2G39520	0	0	0						AT2G39520	""	""	""	""
AT2G39530	0.168507	0	0.337015	0.900512	4.08047	0.220688	0.825335		AT2G39530	""	""	Uncharacterised protein family (UPF0497)	CASPL4D1
AT2G39540	0	0	0						AT2G39540	""	""	Gibberellin-regulated family protein	""
AT2G39560	0	0	0						AT2G39560	""	""	Putative membrane lipoprotein	""
AT2G39590	0.156693	0	0.313386	0.900512	4.08047	0.220688	0.825335		AT2G39590	""	""	Ribosomal protein S8 family protein	""
AT2G39600	0	0	0						AT2G39600	""	""	pre-tRNA	""
AT2G39610	0	0	0						AT2G39610	""	""	pre-tRNA	""
AT2G39620	0	0	0						AT2G39620	""	""	Pentatricopeptide repeat (PPR) superfamily protein	""
AT2G39660	0	0	0						BIK1	botrytis-induced kinase1	Encodes a plasma membrane-localized ser/thr protein kinase that is a crucial component of host response signaling required to activate the resistance responses to Botrytis and A. brassicicola infection. It is likely a negative regulator of salicylic acid accumulation and basal defense against virulent bacterial pathogens. Together with ER plays opposing roles in leaf morphogenesis and inflorescence architecture. Required to maintain appropriate auxin response during leaf margin morphogenesis. Interacts with ER-family proteins and directly phosphorylates ER.	botrytis-induced kinase1	BIK1
AT2G39670	0.156587	0.313175	0	-1.02304	4.08047	-0.250716	0.802033		AT2G39670	""	""	Radical SAM superfamily protein	""
AT2G39675	0	0	0						AT2G39675	""	Trans-acting siRNA1c primary transcript (TAS1c). Gb: AY922999	TAS1C; other RNA	TAS1C
AT2G39681	0	0	0						AT2G39681	""	Trans-acting siRNA primary transcript. RDR6-dependent trans-acting siRNA-generating locus. Regulated by miR173. Produces at least four distinct ta-siRNAs directed against PPR genes.	TAS2; other RNA	TAS2
AT2G39690	0	0	0						AT2G39690	""	""	Protein of unknown function; DUF547	""
AT2G39705	0.171102	0.342205	0	-1.02304	4.08047	-0.250716	0.802033		RTFL8	ROTUNDIFOLIA like 8	""	ROTUNDIFOLIA like 8	DVL11; RTFL8
AT2G39710	0	0	0						AT2G39710	""	Encodes a Cysteine-rich peptide (CRP) family protein	Eukaryotic aspartyl protease family protein	""
AT2G39730	0.180859	0.361717	0	-1.02304	4.08047	-0.250716	0.802033		RCA	rubisco activase	Rubisco activase; a nuclear-encoded chloroplast protein that consists of two isoforms arising from alternative splicing in most plants. Required for the light activation of rubisco. Involved in jasmonate-induced leaf senescence.	rubisco activase	RCA
AT2G39740	1.53973	2.40543	0.67403	-1.86051	1.70746	-1.08963	0.275875		HESO1	HEN1 suppressor 1	Encodes HESO1 (HEN1 suppressor 1); a terminal nucleotidyl transferase that uridylates miRNAs and siRNAs at 3&
AT2G39782	0	0	0						AT2G39782	""	""	""	""
AT2G39790	0.161573	0	0.323147	0.900512	4.08047	0.220688	0.825335		AT2G39790	""	""	Mitochondrial glycoprotein family protein	""
AT2G39795	0.32769	0.65538	0	-1.88185	3.24745	-0.579486	0.562261		AT2G39795	""	""	Mitochondrial glycoprotein family protein	""
AT2G39830	0	0	0						DAR2	DA1-related protein 2	Essential for early phloem development and function; and for root system development.DAR2 is a member of a small (7 member) ubiquitin binding protein family. It appears to play a role in regulation of endoreduplication in leaf epidermal tissue.	DA1-related protein 2	DAR2; LRD3
AT2G39850	0	0	0						AT2G39850	""	""	Subtilisin-like serine endopeptidase family protein	""
AT2G39851	0	0	0						AT2G39851	""	""	Proteinase inhibitor; propeptide	SPI-2
AT2G39855	0	0	0						AT2G39855	""	""	""	""
AT2G39860	0	0	0						AT2G39860	""	""	pre-tRNA	""
AT2G39865	0	0	0						AT2G39865	""	""	""	""
AT2G39870	0	0	0						AT2G39870	""	""	""	""
AT2G39880	0.156587	0.313175	0	-1.02304	4.08047	-0.250716	0.802033		MYB25	myb domain protein 25	Encodes a putative transcription factor (MYB25).	myb domain protein 25	AtMYB25; MYB25
AT2G39910	0.337552	0.361717	0.313386	-0.0612564	3.26262	-0.0187752	0.98502		AT2G39910	""	""	ARM repeat superfamily protein	""
AT2G39920	0	0	0						AT2G39920	""	""	HAD superfamily; subfamily IIIB acid phosphatase	""
AT2G39975	0.337446	0.674892	0	-1.91469	3.21308	-0.595903	0.55124		AT2G39975	""	""	""	""
AT2G40004	0	0	0						AT2G40004	""	""	""	""
AT2G40008	0	0	0
AT2G40030	0.171102	0.342205	0	-1.02304	4.08047	-0.250716	0.802033		NRPD1B	nuclear RNA polymerase D1B	Encodes the unique largest subunit of nuclear DNA-dependent RNA polymerase V; homologous to budding yeast RPB1 and the E. coli RNA polymerase beta prime subunit. Required for normal RNA-directed DNA methylation at non-CG methylation sites and transgene silencing. The nrpe1 mutant is more resistant to biotrophic pathogens and is primed to activate salicylic acid-dependent defence genes.	nuclear RNA polymerase D1B	ATNRPD1B; DMS5; DRD3; NRPD1B; NRPE1
AT2G40050	0	0	0						AT2G40050	""	""	Cysteine/Histidine-rich C1 domain family protein	""
AT2G40070	0.494245	0.361717	0.626772	0.798487	2.84869	0.2803	0.779247		AT2G40070	""	Encodes a microtubule-associated protein involved in cortical microtubule organization during leaf development.	""	BPP1
AT2G40080	1.15668	1.66296	0.650401	-1.36278	1.87341	-0.727433	0.466961		ELF4	EARLY FLOWERING 4	Encodes a novel nuclear 111 amino-acid phytochrome-regulated component of a negative feedback loop involving the circadian clock central oscillator components CCA1 and LHY. ELF4 is necessary for light-induced expression of both CCA1 and LHY; and conversely; CCA1 and LHY act negatively on light-induced ELF4 expression. ELF4 promotes clock accuracy and is required for sustained rhythms in the absence of daily light/dark cycles. It is involved in the phyB-mediated constant red light induced seedling de-etiolation process and may function to coregulate the expression of a subset of phyB-regulated genes.	Protein of unknown function (DUF1313)	ELF4
AT2G40095	0	0	0						AT2G40095	""	""	Alpha/beta hydrolase related protein	""
AT2G40100	0	0	0						LHCB4.3	light harvesting complex photosystem II	Lhcb4:3 protein (Lhcb4.3; light harvesting complex of photosystem II The mRNA is cell-to-cell mobile.	light harvesting complex photosystem II	LHCB4.3; LHCB8
AT2G40110	0	0	0						AT2G40110	""	""	Yippee family putative zinc-binding protein	""
AT2G40113	0	0	0						AT2G40113	""	""	Pollen Ole e 1 allergen and extensin family protein	""
AT2G40120	1.13251	1.30124	0.963787	-0.445715	1.83891	-0.242379	0.808486		AT2G40120	""	""	Protein kinase superfamily protein	DYRKP-3
AT2G40130	0.171102	0.342205	0	-1.02304	4.08047	-0.250716	0.802033		AT2G40130	""	Encodes a member of an eight-gene family (SMAX1 and SMAX1-like) that has weak similarity to AtHSP101; a ClpB chaperonin required for thermotolerance.	Double Clp-N motif-containing P-loop nucleoside triphosphate hydrolases superfamily protein	SMXL8
AT2G40140	0.31328	0.313175	0.313386	-0.0612568	3.34898	-0.0182912	0.985407		CZF1	""	""	zinc finger (CCCH-type) family protein	ATSZF2; CZF1; SZF2; TZF10; ZFAR1
AT2G40150	0	0	0						TBL28	TRICHOME BIREFRINGENCE-LIKE 28	Encodes a member of the TBL (TRICHOME BIREFRINGENCE-LIKE) gene family containing a plant-specific DUF231 (domain of unknown function) domain. TBL gene family has 46 members; two of which (TBR/AT5G06700 and TBL3/AT5G01360) have been shown to be involved in the synthesis and deposition of secondary wall cellulose; presumably by influencing the esterification state of pectic polymers. A nomenclature for this gene family has been proposed (Volker Bischoff & Wolf Scheible; 2010; personal communication).	TRICHOME BIREFRINGENCE-LIKE 28	TBL28
AT2G40160	0.327795	0.342205	0.313386	-0.0612566	3.29613	-0.0185844	0.985173		TBL30	""	Encodes a member of the TBL (TRICHOME BIREFRINGENCE-LIKE) gene family containing a plant-specific DUF231 (domain of unknown function) domain. TBL gene family has 46 members; two of which (TBR/AT5G06700 and TBL3/AT5G01360) have been shown to be involved in the synthesis and deposition of secondary wall cellulose; presumably by influencing the esterification state of pectic polymers. A nomenclature for this gene family has been proposed (Volker Bischoff & Wolf Scheible; 2010; personal communication).	Plant protein of unknown function (DUF828)	TBL30
AT2G40170	0	0	0						GEA6	LATE EMBRYOGENESIS ABUNDANT 6	Encodes a group 1 LEA gene that is activated by direct binding of ABI5 to its promoter and is involved in response to ABA. Is required for normal seed development. Involved in regulating the timing of desiccation tolerance and rate of water loss during seed maturation.	Stress induced protein	ATEM6; EM6; GEA6
AT2G40200	0	0	0						AT2G40200	""	""	basic helix-loop-helix (bHLH) DNA-binding superfamily protein	""
AT2G40205	0.973979	0.674892	1.27307	0.923833	1.9772	0.467242	0.640327		AT2G40205	""	""	Ribosomal protein L41 family	""
AT2G40210	0	0	0						AGL48	AGAMOUS-like 48	""	AGAMOUS-like 48	AGL48
AT2G40220	0	0	0						ABI4	ABA INSENSITIVE 4	Encodes a member of the DREB subfamily A-3 of ERF/AP2 transcription factor family (ABI4). The protein contains one AP2 domain. There is only one member in this family. Involved in abscisic acid (ABA) signal transduction; ABA-mediated glucose response; and hexokinase-dependent sugar responses. Acts downstream of GUN1 in retrograde signaling. Expressed most abundantly in developing siliques and to a lesser degree in seedlings.	Integrase-type DNA-binding superfamily protein	ABI4; ATABI4; GIN6; ISI3; SAN5; SIS5; SUN6
AT2G40230	0	0	0						AT2G40230	""	""	HXXXD-type acyl-transferase family protein	""
AT2G40260	0	0	0						AT2G40260	""	""	Homeodomain-like superfamily protein	""
AT2G40270	0	0	0						AT2G40270	""	""	Protein kinase family protein	""
AT2G40300	0.484277	0.968555	0	-2.44933	2.78917	-0.878157	0.379859		FER4	ferritin 4	Encodes FERRITIN 4; AtFER4. Ferritins are a class of 24-mer multi-meric proteins found in all kingdoms of life. Function as the main iron store in mammals. Evidence suggests that Arabidopsis ferritins are essential to protect cells against oxidative damage; but they do not constitute the major iron pool. Localize to mitochondria. Knock out mutants are not sensitive to abiotic stress.	ferritin 4	ATFER4; FER4
AT2G40310	0	0	0						AT2G40310	""	""	Pectin lyase-like superfamily protein	""
AT2G40320	0	0	0						TBL33	TRICHOME BIREFRINGENCE-LIKE 33	Encodes a member of the TBL (TRICHOME BIREFRINGENCE-LIKE) gene family containing a plant-specific DUF231 (domain of unknown function) domain. TBL gene family has 46 members; two of which (TBR/AT5G06700 and TBL3/AT5G01360) have been shown to be involved in the synthesis and deposition of secondary wall cellulose; presumably by influencing the esterification state of pectic polymers. A nomenclature for this gene family has been proposed (Volker Bischoff & Wolf Scheible; 2010; personal communication). Chemical evidence for function comes from xylan NMR analysis. Secondary wall thickening phenotype can be only observed in double or triple mutant with esk1.	TRICHOME BIREFRINGENCE-LIKE 33	TBL33
AT2G40330	0	0	0						PYL6	PYR1-like 6	Encodes a member of the PYR (pyrabactin resistance )/PYL(PYR1-like)/RCAR (regulatory components of ABA receptor) family proteins with 14 members. PYR/PYL/RCAR family proteins function as abscisic acid sensors. Mediate ABA-dependent regulation of protein phosphatase 2Cs ABI1 and ABI2.	PYR1-like 6	PYL6; RCAR9
AT2G40350	0	0	0						AT2G40350	""	encodes a member of the DREB subfamily A-2 of ERF/AP2 transcription factor family. The protein contains one AP2 domain. There are eight members in this subfamily including DREB2A AND DREB2B that are involved in response to drought.	Integrase-type DNA-binding superfamily protein	""
AT2G40370	0	0	0						LAC5	laccase 5	putative laccase; a member of laccase family of genes (17 members in Arabidopsis).	laccase 5	LAC5
AT2G40380	0.156693	0	0.313386	0.900512	4.08047	0.220688	0.825335		PRA1.B2	prenylated RAB acceptor 1.B2	""	prenylated RAB acceptor 1.B2	PRA1.B2
AT2G40390	0	0	0						AT2G40390	""	""	""	""
AT2G40435	0	0	0						AT2G40435	""	""	""	""
AT2G40440	0	0	0						AT2G40440	""	""	BTB/POZ domain-containing protein	""
AT2G40450	0	0	0						AT2G40450	""	""	BTB/POZ domain-containing protein	""
AT2G40460	0	0	0						AT2G40460	""	""	Major facilitator superfamily protein	""
AT2G40470	0	0	0						LBD15	LOB domain-containing protein 15	LOB-domain containing protein. Involved in regulation of xylem differentiation- acts as a regulator of VND7 which is a master regulator of xylem cell differentiation.	LOB domain-containing protein 15	ASL11; LBD15
AT2G40520	0.168507	0	0.337015	0.900512	4.08047	0.220688	0.825335		AT2G40520	""	""	Nucleotidyltransferase family protein	NTP2
AT2G40530	0	0	0						AT2G40530	""	""	""	""
AT2G40560	0	0	0						AT2G40560	""	""	Protein kinase superfamily protein	""
AT2G40570	1.29419	0.988067	1.60032	0.685667	1.67252	0.409962	0.681834		AT2G40570	""	""	initiator tRNA phosphoribosyl transferase family protein	""
AT2G40580	0	0	0						AT2G40580	""	""	Protein kinase superfamily protein	""
AT2G40590	0.168507	0	0.337015	0.900512	4.08047	0.220688	0.825335		AT2G40590	""	""	Ribosomal protein S26e family protein	""
AT2G40600	0	0	0						AT2G40600	""	""	appr-1-p processing enzyme family protein	""
AT2G40610	0	0	0						EXPA8	expansin A8	member of Alpha-Expansin Gene Family. Naming convention from the Expansin Working Group (Kende et al; 2004. Plant Mol Bio). Involved in the formation of nematode-induced syncytia in roots of Arabidopsis thaliana.	expansin A8	ATEXP8; ATEXPA8; ATHEXP ALPHA 1.11; EXP8; EXPA8
AT2G40660	0.171102	0.342205	0	-1.02304	4.08047	-0.250716	0.802033		AT2G40660	""	""	Nucleic acid-binding; OB-fold-like protein	""
AT2G40670	0.964223	0.65538	1.27307	0.945089	1.9841	0.476331	0.633839		RR16	response regulator 16	response regulator 16	response regulator 16	ARR16; RR16
AT2G40720	0.161573	0	0.323147	0.900512	4.08047	0.220688	0.825335		AT2G40720	""	""	Tetratricopeptide repeat (TPR)-like superfamily protein	""
AT2G40745	0	0	0						AT2G40745	""	""	""	""
AT2G40750	0.180859	0.361717	0	-1.02304	4.08047	-0.250716	0.802033		WRKY54	WRKY DNA-binding protein 54	member of WRKY Transcription Factor; Group III	WRKY DNA-binding protein 54	ATWRKY54; WRKY54
AT2G40780	1.6729	2.09225	1.25354	-0.710203	1.67145	-0.424902	0.670908		AT2G40780	""	""	Nucleic acid-binding; OB-fold-like protein	""
AT2G40815	0	0	0						AT2G40815	""	""	Calcium-dependent lipid-binding (CaLB domain) family protein	""
AT2G40820	0	0	0						AT2G40820	""	""	""	""
AT2G40830	0.171102	0.342205	0	-1.02304	4.08047	-0.250716	0.802033		RHC1A	RING-H2 finger C1A	Encodes an E3 ubiquitin ligase for the GA-receptor GID1 that functions as a negative regulator of GA signaling in seedlings and seeds by inducing ubiquitin-dependent proteolysis of GID1s. Tyr321 phosphorylation of GARU by TAGK2 inactivates GARU.	RING-H2 finger C1A	BTL01; GARU; RHC1A
AT2G40900	0	0	0						UMAMIT11	Usually multiple acids move in and out Transporters 11	Encodes a plasma membrane-localized amino acid transporter likely involved in amino acid export in the developing seed.	nodulin MtN21 /EamA-like transporter family protein	UMAMIT11
AT2G40910	0	0	0						AT2G40910	""	""	F-box and associated interaction domains-containing protein	""
AT2G40925	0	0	0						AT2G40925	""	""	F-box and associated interaction domains-containing protein	""
AT2G40935	0.33961	0.342205	0.337015	-0.0612564	3.25574	-0.0188149	0.984989		AT2G40935	""	""	PLAC8 family protein	""
AT2G40940	0	0	0						ERS1	ethylene response sensor 1	Ethylene receptor; subfamily 1. Has histidine kinase activity.	ethylene response sensor 1	ERS; ERS1
AT2G40955	0	0	0						AT2G40955	""	""	""	""
AT2G40960	0.3252	0	0.650401	1.79915	3.2559	0.552583	0.580549		AT2G40960	""	""	Single-stranded nucleic acid binding R3H protein	""
AT2G40970	0.161573	0	0.323147	0.900512	4.08047	0.220688	0.825335		MYBC1	""	""	Homeodomain-like superfamily protein	MYBC1
AT2G40980	0.180859	0.361717	0	-1.02304	4.08047	-0.250716	0.802033		AT2G40980	""	""	Protein kinase superfamily protein	""
AT2G40995	0	0	0						AT2G40995	""	Encodes a defensin-like (DEFL) family protein.	Molecular chaperone Hsp40/DnaJ family protein	""
AT2G41010	1.0171	2.03419	0	-3.5053	2.0104	-1.74358	0.0812322		CAMBP25	calmodulin (CAM)-binding protein of 25 kDa	Encodes a novel calmodulin binding protein whose gene expression is induced by dehydration and ionic (salt) and non-ionic (mannitol) osmotic stress. Lines over-expressing this gene are more sensitive and anti-sense lines are more tolerant to osmotic stress; suggesting this gene may be a negative regulator of response to osmotic stress.	calmodulin (CAM)-binding protein of 25 kDa	ATCAMBP25; CAMBP25
AT2G41040	1.31305	0.65538	1.97072	1.55719	1.72894	0.900667	0.367766		AT2G41040	""	""	S-adenosyl-L-methionine-dependent methyltransferases superfamily protein	""
AT2G41080	0.180859	0.361717	0	-1.02304	4.08047	-0.250716	0.802033		AT2G41080	""	""	Tetratricopeptide repeat (TPR)-like superfamily protein	""
AT2G41090	0	0	0						AT2G41090	""	Encodes a cytoplasmic; calcium binding calmodulin variant. CML10 interacts with phosphomannomutase (PMM)in vivo and increases its activity thereby affecting ascorbic acid biosynthesis. Its expression is induced by oxidative and other stress. The mRNA is cell-to-cell mobile.	Calcium-binding EF-hand family protein	CML10
AT2G41100	0	0	0						TCH3	TOUCH 3	encodes a calmodulin-like protein; with six potential calcium binding domains. Calcium binding shown by Ca(2+)-specific shift in electrophoretic mobility. Expression induced by touch and darkness. Expression may also be developmentally controlled. Expression in growing regions of roots; vascular tissue; root/shoot junctions; trichomes; branch points of the shoot; and regions of siliques and flowers. The mRNA is cell-to-cell mobile.	Calcium-binding EF hand family protein	ATCAL4; CML12; TCH3
AT2G41105	0	0	0						AT2G41105	""	""	""	""
AT2G41120	0.156693	0	0.313386	0.900512	4.08047	0.220688	0.825335		AT2G41120	""	""	""	""
AT2G41130	0	0	0						AT2G41130	""	Encodes STC8 (salt tolerant callus 8)/bHLH106 (basic helix-loop-helix transcription factor bHLH106). Knockout lines are more sensitive to NaCl; KCl; LiCl; ABA; and low temperatures than the wild-type.	basic helix-loop-helix (bHLH) DNA-binding superfamily protein	bHLH106; STC8
AT2G41178	0	0	0
AT2G41180	0	0	0						SIB2	sigma factor binding protein 2	""	VQ motif-containing protein	SIB2
AT2G41225	0	0	0						AT2G41225	""	Encodes a protein of unknown function that is involved in regulation of cell expansion. Based on sequence similarity OSR2 is localized to the plasma membrane. It is expressed in organs that are undergoing cell expansion. Over-expression modifies plant sensitivity to ethylene; leading to improved drought tolerance.	""	ARL3; OSR2
AT2G41231	0	0	0						AT2G41231	""	""	""	""
AT2G41240	0	0	0						BHLH100	basic helix-loop-helix protein 100	Encodes a member of the basic helix-loop-helix transcription factor family protein. Functions as a key regulator of iron-deficiency responses independent of the master regulator FIT. Likely regulates genes involved in the distribution of iron within the plant. Phosphatidylinositol 4-phosphate 5-kinase (PIP5K) enzyme family member.	basic helix-loop-helix protein 100	BHLH100
AT2G41260	0	0	0						M17	""	Late-embryogenesis-abundant gene. Involved in the acquisition of desiccation tolerance during late phase of embryogenesis.	glycine-rich protein / late embryogenesis abundant protein (M17)	ATM17; M17
AT2G41270	0.156693	0	0.313386	0.900512	4.08047	0.220688	0.825335		AT2G41270	""	""	""	""
AT2G41280	0.469973	0.313175	0.626772	0.798033	2.89629	0.275537	0.782904		M10	""	Encodes a hydrophilic protein similar to Late Embryogenesis Activated (LEA) proteins expressed during embryogenesis; which are thought to be involved in the acquisition of desiccation tolerance.	late embryogenesis abundant protein (M10) / LEA protein M10	ATM10; M10
AT2G41290	0.342432	0.361717	0.323147	-0.0612564	3.24642	-0.0188689	0.984946		SSL2	strictosidine synthase-like 2	Although this enzyme is predicted to encode a strictosidine synthase (SS); it lacks a conserved catalytic glutamate residue found in active SS enzymes and it is not expected to have SS activity.	strictosidine synthase-like 2	SSL2
AT2G41300	0.156587	0.313175	0	-1.02304	4.08047	-0.250716	0.802033		SSL1	strictosidine synthase-like 1	Although this enzyme is predicted to encode a strictosidine synthase (SS); it lacks a conserved catalytic glutamate residue found in active SS enzymes and it is not expected to have SS activity.	strictosidine synthase-like 1	SSL1
AT2G41312	0	0	0						AT2G41312	""	Has been identified as a translated small open reading frame by ribosome profiling.	other RNA	sORF13
AT2G41330	0	0	0						AT2G41330	""	""	Glutaredoxin family protein	""
AT2G41340	0	0	0						RPB5D	RNA polymerase II fifth largest subunit; D	NRPE5-like protein of unknown function; homologous to budding yeast RPB5	RNA polymerase II fifth largest subunit; D	RPB5D
AT2G41342	0	0	0						AT2G41342	""	""	""	""
AT2G41355	0.641308	0.313175	0.969441	1.41551	2.59173	0.546166	0.584952		AT2G41355	""	""	""	""
AT2G41370	0.660593	0.674892	0.646294	-0.0605226	2.42272	-0.0249812	0.98007		BOP2	BLADE ON PETIOLE2	Encodes BOP2; a cytoplasmic and nuclear-localized NPR1 like protein with BTB/POZ domain and ankyrin repeats. Interacts with BOP1 and appears to be genetically redundant with BOP1.bop1/bop2 double mutants have longer leaves; often with leaflets on the petiole; asymmetric flowers with extra organs and no nectaries. Also defective in floral organ abscission. BOP1/2 promotes floral meristem fate and determinacy in a pathway targetting APETALA1 and AGAMOUS-LIKE24. PUCHI; BOP1 and BOP2 are redundantly required for expression of LFY and AP1. BOP2 is expressed in valve margin. Misexpression in stems causes short internodes and ectopic biosynthesis of lignin. BOP2 activity is antagonistic to BP (At4g08150) and PNY (At5g02030). BOP3 expression is restricted to pedicel axils by BP and PNY; promotes KNAT6 (At1g23380) expression.	Ankyrin repeat family protein / BTB/POZ domain-containing protein	BOP2
AT2G41375	0	0	0
AT2G41380	0	0	0						AT2G41380	""	""	S-adenosyl-L-methionine-dependent methyltransferases superfamily protein	""
AT2G41390	0	0	0						AT2G41390	""	""	Pollen Ole e 1 allergen and extensin family protein	""
AT2G41391	0	0	0						AT2G41391	""	Pseudogene of AT2G41380; embryo-abundant protein-related	""	""
AT2G41400	0	0	0						AT2G41400	""	""	Pollen Ole e 1 allergen and extensin family protein	""
AT2G41415	0	0	0						AT2G41415	""	Encodes a Maternally expressed gene (MEG) family protein	Maternally expressed gene (MEG) family protein	""
AT2G41417	0	0	0						AT2G41417	""	""	""	""
AT2G41430	0	0	0						ERD15	EARLY RESPONSIVE TO DEHYDRATION 15	Encodes hydrophilic protein lacking Cys residues that is expressed in response to drought stress; light stress and treatment with plant-growth-promoting rhizobacteria (Paenibacillus polymyxa); possibly revealing a connection between responses to biotic and abiotic stress. Also identified as a CTC Interacting Domain (CID) protein in a yeast two hybrid screen using the PAB2 protein as bait. Contains PAM2 like domain which mediates interaction with PABC domain in PAB2.	dehydration-induced protein (ERD15)	CID1; ERD15; LSR1
AT2G41451	0.156587	0.313175	0	-1.02304	4.08047	-0.250716	0.802033		AT2G41451	""	""	""	""
AT2G41470	0.342432	0.361717	0.323147	-0.0612564	3.24642	-0.0188689	0.984946		AT2G41470	""	""	""	""
AT2G41473	0	0	0						AT2G41473	""	""	F-box family protein	""
AT2G41480	0	0	0						AT2G41480	""	Encodes a cationic cell-wall-bound peroxidase homolog that is involved in the lignification of cell walls. Regulated by COG1; involved in seed longevity.	Peroxidase superfamily protein	AtPRX25; PRX25
AT2G41510	0.168507	0	0.337015	0.900512	4.08047	0.220688	0.825335		CKX1	cytokinin oxidase/dehydrogenase 1	It encodes a protein whose sequence is similar to cytokinin oxidase/dehydrogenase; which catalyzes the degradation of cytokinins.	cytokinin oxidase/dehydrogenase 1	ATCKX1; CKX1
AT2G41540	0	0	0						GPDHC1	""	Encodes a protein with NAD-dependent glycerol-3-phosphate (G3P) dehydrogenase which was shown to complement an Escherichia coli strain: BB20-14; auxotrophic for glycerol/G3P due to a loss-of-function mutation in the gpsA gene.	6-phosphogluconate dehydrogenase family protein	GPDHC1
AT2G41610	0	0	0						AT2G41610	""	Transmembrane protein from a plant specific gene family. Overexpression causes abnormal cell wall composition and defects in cell growth.	""	DICE1
AT2G41650	0.156693	0	0.313386	0.900512	4.08047	0.220688	0.825335		AT2G41650	""	""	""	""
AT2G41660	0	0	0						MIZ1	mizu-kussei 1	Essential for hydrotropism in roots. Mutant roots are defective in hydrotropism; and have slightly reduced phototropism and modified wavy growth response. Has normal gravitropism and root elongation.	Protein of unknown function; DUF617	MIZ1
AT2G41670	0.161573	0	0.323147	0.900512	4.08047	0.220688	0.825335		AT2G41670	""	Encodes SIN2 (SHORT INTEGUMENTS 2); a mitochondrial DAR GTPase. SIN2 is hypothesized to function in mitochondrial ribosome assembly. sin2 mutants produce ovules with short integuments due to early cessation of cell division in these structures.	P-loop containing nucleoside triphosphate hydrolases superfamily protein	SIN2
AT2G41690	0	0	0						HSFB3	heat shock transcription factor B3	member of Heat Stress Transcription Factor (Hsf) family	heat shock transcription factor B3	AT-HSFB3; HSFB3
AT2G41705	0.156693	0	0.313386	0.900512	4.08047	0.220688	0.825335		AT2G41705	""	Encodes a fluoride export protein.	camphor resistance CrcB family protein	FEX
AT2G41710	0	0	0						AT2G41710	""	""	Integrase-type DNA-binding superfamily protein	""
AT2G41720	0.665241	1.0171	0.313386	-1.54313	2.28683	-0.674789	0.49981		EMB2654	EMBRYO DEFECTIVE 2654	Encodes a pentatricopeptide repeat protein that is essential for trans-splicing of a chloroplast small ribosomal subunit transcript.	Tetratricopeptide repeat (TPR)-like superfamily protein	EMB2654
AT2G41730	0.499125	0.361717	0.636533	0.81572	2.66947	0.305574	0.759929		AT2G41730	""	Expression in rosette leaves is activated by high concentration of boron.	""	""
AT2G41750	1.28878	0.62635	1.9512	1.58284	1.88699	0.83882	0.40157		AT2G41750	""	Involved in posttranscriptional modification of tRNA. Can form acp3U20b on a tRNA expressed in yeast cells. The aspartate and tryptophan residues in the DXTW motif of this protein are required for modification activity. Required for the acp3U20a modification of cytosolic tRNA.	DTW domain-containing protein	DTWD2A
AT2G41760	0.180859	0.361717	0	-1.02304	4.08047	-0.250716	0.802033		AT2G41760	""	Controls the expression of specific defence-response genes; activates the synthesis pathway for the phytoalexin camalexin and influences basal resistance to Pseudomonas syringae pv tomato (Pst).	""	NTAQ1
AT2G41770	0	0	0						AT2G41770	""	Regulates the assembly and trafficking of cellulose synthase complexes.	Protein of unknown function (DUF288)	STL1
AT2G41800	0	0	0						AT2G41800	""	Encodes a DUF642 cell wall protein that is highly induced during the M/G1 phases of the cell cycle and is involved in hypocotyl cell elongation.	Protein of unknown function; DUF642	TEB
AT2G41820	0.161573	0	0.323147	0.900512	4.08047	0.220688	0.825335		AT2G41820	""	""	Leucine-rich repeat protein kinase family protein	PXC3
AT2G41850	0.161573	0	0.323147	0.900512	4.08047	0.220688	0.825335		PGAZAT	polygalacturonase abscission zone A. thaliana	ADPG2.	polygalacturonase abscission zone A. thaliana	ADPG2; PGAZAT
AT2G41870	0	0	0						AT2G41870	""	""	Remorin family protein	AtREM4.2; REM4.2
AT2G41890	0	0	0						AT2G41890	""	""	curculin-like (mannose-binding) lectin family protein / PAN domain-containing protein	""
AT2G41900	0.168507	0	0.337015	0.900512	4.08047	0.220688	0.825335		OXS2	OXIDATIVE STRESS 2	AtOXS2 specifcally entered the nuclear under salt stress. Te specifc nuclear localization of AtOXS2 could play a role in salt tolerance at the molecular level. Tese results implied that AtOXS2 might target some downstream cis-elements which are required for salt stress responses	CCCH-type zinc finger protein with ARM repeat domain	DEG9; OXS2; TZF7
AT2G41910	1.63434	1.69199	1.57669	-0.0856633	1.50527	-0.0569088	0.954618		AT2G41910	""	""	Protein kinase superfamily protein	""
AT2G41920	0	0	0						AT2G41920	""	""	Protein kinase superfamily protein	""
AT2G41930	0.156587	0.313175	0	-1.02304	4.08047	-0.250716	0.802033		AT2G41930	""	""	Protein kinase superfamily protein	SETH7
AT2G41940	0	0	0						ZFP8	zinc finger protein 8	Encodes a zinc finger protein containing only a single zinc finger.	zinc finger protein 8	ZFP8
AT2G41950	0	0	0						AT2G41950	""	""	""	""
AT2G41990	0	0	0						AT2G41990	""	""	""	CC3
AT2G41997	0	0	0						LCR51	low-molecular-weight cysteine-rich 51	Encodes a Defensin-like (DEFL) family protein	low-molecular-weight cysteine-rich 51	LCR51
AT2G42000	0.180859	0.361717	0	-1.02304	4.08047	-0.250716	0.802033		AtMT4a	Arabidopsis thaliana metallothionein 4a	AtMT4a is a member of Type 4 metallothionein (MT) genes. It is involved in the early develoment of the embryo and in the accumulation of metal ions especially Zn in the seeds.	Plant EC metallothionein-like protein; family 15	AtMT4a
AT2G42040	0.848158	1.3593	0.337015	-1.9609	2.11044	-0.929141	0.352816		AT2G42040	""	""	""	""
AT2G42050	0	0	0						AT2G42050	""	""	transposable element gene	""
AT2G42060	0	0	0						AT2G42060	""	""	Cysteine/Histidine-rich C1 domain family protein	""
AT2G42090	0.513307	1.02661	0	-2.51744	2.96029	-0.850401	0.395102		ACT9	actin 9	actin related gene or pseudogene; based on sequence divergence and lack of expression	actin 9	ACT9
AT2G42100	0	0	0						AT2G42100	""	""	Actin-like ATPase superfamily protein	""
AT2G42110	0	0	0						AT2G42110	""	""	""	""
AT2G42130	0.180859	0.361717	0	-1.02304	4.08047	-0.250716	0.802033		AT2G42130	""	""	Plastid-lipid associated protein PAP / fibrillin family protein	""
AT2G42150	0	0	0						AT2G42150	""	""	DNA-binding bromodomain-containing protein	""
AT2G42170	0	0	0						AT2G42170	""	""	Actin family protein	""
AT2G42180	0	0	0						AT2G42180	""	""	""	""
AT2G42190	0	0	0						AT2G42190	""	""	""	""
AT2G42200	0	0	0						SPL9	squamosa promoter binding protein-like 9	Encodes a putative transcriptional regulator that is involved in the vegetative to reproductive phase transition. Expression is regulated by MIR156b. SPL activity nonautonomously inhibits initiation of new leaves at the shoot apical meristem.	squamosa promoter binding protein-like 9	AtSPL9; SPL9
AT2G42220	0	0	0						AT2G42220	""	""	Rhodanese/Cell cycle control phosphatase superfamily protein	""
AT2G42240	1.64626	1.3593	1.93323	0.515114	1.44122	0.357416	0.72078		AT2G42240	""	""	RNA-binding (RRM/RBD/RNP motifs) family protein	""
AT2G42250	0	0	0						CYP712A1	cytochrome P450; family 712; subfamily A; polypeptide 1	member of CYP712A	cytochrome P450; family 712; subfamily A; polypeptide 1	CYP712A1
AT2G42260	0	0	0						UVI4	UV-B-INSENSITIVE 4	Encodes a novel plant-specific protein of unknown function. The UVI4 gene is expressed mainly in actively dividing cells. The hypocotyl cells in mutant seedlings undergo one extra round of endoreduplication. The uvi4 mutation also promoted the progression of endo-reduplication during leaf development.	uv-b-insensitive 4	PYM; UVI4
AT2G42290	0	0	0						AT2G42290	""	""	Leucine-rich repeat protein kinase family protein	""
AT2G42340	0	0	0						AT2G42340	""	""	""	""
AT2G42350	0	0	0						AT2G42350	""	""	RING/U-box superfamily protein	ATL40
AT2G42360	0.156693	0	0.313386	0.900512	4.08047	0.220688	0.825335		AT2G42360	""	""	RING/U-box superfamily protein	ATL41
AT2G42365	0.168507	0	0.337015	0.900512	4.08047	0.220688	0.825335
AT2G42370	1.49651	1.3593	1.63371	0.264404	1.49511	0.176846	0.85963		AT2G42370	""	""	""	""
AT2G42388	0	0	0						AT2G42388	""	""	other RNA	""
AT2G42395	0.161573	0	0.323147	0.900512	4.08047	0.220688	0.825335		AT2G42395	""	""	""	""
AT2G42410	0	0	0						ZFP11	zinc finger protein 11	Encodes a zinc finger protein ZFP11. Overexpression of ZFP11 causes mortality and a deformed phenotype.	zinc finger protein 11	ATZFP11; ZFP11
AT2G42420	0.498588	0	0.997177	2.40966	2.76364	0.871915	0.383255		AT2G42420	""	""	pre-tRNA	""
AT2G42425	0	0	0						AT2G42425	""	""	""	""
AT2G42430	0	0	0						LBD16	lateral organ boundaries-domain 16	LOB-domain protein gene LBD16. This gene contains one auxin-responsive element (AuxRE). Regluates lateral root formation.	lateral organ boundaries-domain 16	ASL18; LBD16
AT2G42440	0	0	0						ASL15	ASYMMETRIC LEAVES 2-like 15	""	Lateral organ boundaries (LOB) domain family protein	ASL15; LBD17
AT2G42450	1.29419	0.988067	1.60032	0.685667	1.67252	0.409962	0.681834		AT2G42450	""	""	alpha/beta-Hydrolases superfamily protein	""
AT2G42455	0	0	0						AT2G42455	""	""	""	""
AT2G42460	0	0	0						AT2G42460	""	""	TRAF-like family protein	""
AT2G42465	0	0	0						AT2G42465	""	""	""	""
AT2G42470	0	0	0						AT2G42470	""	""	TRAF-like family protein	""
AT2G42475	0	0	0						AT2G42475	""	""	""	""
AT2G42480	0.161573	0	0.323147	0.900512	4.08047	0.220688	0.825335		AT2G42480	""	""	TRAF-like family protein	""
AT2G42485	0	0	0						AT2G42485	""	""	other RNA	""
AT2G42530	0.156693	0	0.313386	0.900512	4.08047	0.220688	0.825335		COR15B	cold regulated 15b	Encodes COR15B; a protein that protects chloroplast membranes during freezing.	cold regulated 15b	COR15B
AT2G42540	0	0	0						COR15A	cold-regulated 15a	A cold-regulated gene whose product is targeted to the chloroplast. Cor15am protects stromal proteins from aggregation under various stress conditions. Constitutive expression increases freezing tolerance in protoplasts in vitro and chloroplasts in vivo. NMR and x-ray diffraction studies suggest that COR15a alters the intrinsic curvature of the inner membrane of chloroplast envelope. Late Embryogenesis abundant protein (LEA). Protects chloroplast membranes during freezing.	cold-regulated 15a	AtCOR15A; COR15; COR15A
AT2G42560	0	0	0						AT2G42560	""	""	late embryogenesis abundant domain-containing protein / LEA domain-containing protein	LEA25
AT2G42570	0	0	0						TBL39	TRICHOME BIREFRINGENCE-LIKE 39	Encodes a member of the TBL (TRICHOME BIREFRINGENCE-LIKE) gene family containing a plant-specific DUF231 (domain of unknown function) domain. TBL gene family has 46 members; two of which (TBR/AT5G06700 and TBL3/AT5G01360) have been shown to be involved in the synthesis and deposition of secondary wall cellulose; presumably by influencing the esterification state of pectic polymers. A nomenclature for this gene family has been proposed (Volker Bischoff & Wolf Scheible; 2010; personal communication).	TRICHOME BIREFRINGENCE-LIKE 39	TBL39
AT2G42580	0	0	0						TTL3	tetratricopetide-repeat thioredoxin-like 3	Encodes a member of the TTL family and contains a thioredoxin like domain and three tandom TPRs. Interacts physically with BRL2/VH1 and appears to play a role in brassiosteroid and auxin signaling. Belongs to one of the 36 carboxylate clamp (CC)-tetratricopeptide repeat (TPR) proteins (Prasad 2010; Pubmed ID: 20856808) with potential to interact with Hsp90/Hsp70 as co-chaperones. The TTL family is required for osmotic stress tolerance and male sporogenesis. The mRNA is cell-to-cell mobile.	tetratricopetide-repeat thioredoxin-like 3	TTL3; VIT
AT2G42600	0.161573	0	0.323147	0.900512	4.08047	0.220688	0.825335		PPC2	phosphoenolpyruvate carboxylase 2	Encodes one of four Arabidopsis phosphoenolpyruvate carboxylase proteins.PPC1 and PPC2 are crucial for balancing carbon and nitrogen metabolism.	phosphoenolpyruvate carboxylase 2	ATPPC2; PPC2
AT2G42610	0	0	0						LSH10	LIGHT SENSITIVE HYPOCOTYLS 10	""	Protein of unknown function (DUF640)	LSH10
AT2G42620	0	0	0						MAX2	MORE AXILLARY BRANCHES 2	The mutations at MAX2 cause increased hypocotyl and petiole elongation in light-grown seedlings. Positional cloning identifies MAX2 as a member of the F-box leucine-rich repeat family of proteins. MAX2 is identical to ORE9; a proposed regulator of leaf senescence. Involved in positive regulation of light responses. The mRNA is cell-to-cell mobile.	RNI-like superfamily protein	AtMAX2; MAX2; ORE9; PPS
AT2G42640	0.171102	0.342205	0	-1.02304	4.08047	-0.250716	0.802033		AT2G42640	""	""	Mitogen activated protein kinase kinase kinase-related	""
AT2G42650	0.168507	0	0.337015	0.900512	4.08047	0.220688	0.825335		AT2G42650	""	""	Ribosomal protein L1p/L10e family	""
AT2G42660	0	0	0						AT2G42660	""	""	Homeodomain-like superfamily protein	""
AT2G42690	0	0	0						AT2G42690	""	""	alpha/beta-Hydrolases superfamily protein	""
AT2G42710	0.481788	0.313175	0.650401	0.836927	2.69729	0.310284	0.756345		AT2G42710	""	""	Ribosomal protein L1p/L10e family	""
AT2G42725	0.318161	0.313175	0.323147	-0.0612567	3.33079	-0.018391	0.985327		AT2G42725	""	""	""	""
AT2G42730	0	0	0						AT2G42730	""	""	F-box family protein	""
AT2G42760	0	0	0						AT2G42760	""	""	""	""
AT2G42800	0	0	0						RLP29	receptor like protein 29	""	receptor like protein 29	AtRLP29; RLP29
AT2G42820	0	0	0						HVA22F	HVA22-like protein F	""	HVA22-like protein F	HVA22F
AT2G42830	0	0	0						SHP2	SHATTERPROOF 2	AGAMOUS [AG]-like MADS box protein (AGL5) involved in fruit development (valve margin and dehiscence zone differentiation). A putative direct target of AG. SHP2 has been shown to be a downstream gene of the complex formed by AG and SEP proteins (SEP4 alone does not form a functional complex with AG).	K-box region and MADS-box transcription factor family protein	AGL5; SHP2
AT2G42835	0	0	0
AT2G42840	0	0	0						PDF1	protodermal factor 1	Encodes a putative extracellular proline-rich protein is exclusively expressed in the L1 layer of vegetative; inflorescence and floral meristems and the protoderm of organ primordia.	protodermal factor 1	PDF1
AT2G42850	0	0	0						CYP718	cytochrome P450; family 718	""	cytochrome P450; family 718	CYP718
AT2G42860	0	0	0						AT2G42860	""	""	""	""
AT2G42865	0	0	0						AT2G42865	""	""	""	""
AT2G42870	0	0	0						PAR1	PHY RAPIDLY REGULATED 1	Encodes PHYTOCHROME RAPIDLY REGULATED1 (PAR1); an atypical basic helix-loop-helix (bHLP) protein. Closely related to PAR2 (At3g58850). Up regulated after simulated shade perception. Acts in the nucleus to control plant development and as a negative regulator of shade avoidance response. Functions as transcriptional repressor of auxin-responsive genes SAUR15 (AT4G38850) and SAUR68 (AT1G29510).	phy rapidly regulated 1	HLH1; PAR1
AT2G42885	0.31328	0.313175	0.313386	-0.0612568	3.34898	-0.0182912	0.985407		AT2G42885	""	Encodes a defensin-like (DEFL) family protein.	Defensin-like (DEFL) family protein	""
AT2G42900	0	0	0						AT2G42900	""	""	Plant basic secretory protein (BSP) family protein	""
AT2G42930	0	0	0						AT2G42930	""	""	Carbohydrate-binding X8 domain superfamily protein	""
AT2G42955	0.342432	0.361717	0.323147	-0.0612564	3.24642	-0.0188689	0.984946		AT2G42955	""	""	""	""
AT2G42960	0	0	0						AT2G42960	""	""	Protein kinase superfamily protein	""
AT2G42970	0	0	0						AT2G42970	""	""	pre-tRNA	""
AT2G42975	0.33961	0.342205	0.337015	-0.0612564	3.25574	-0.0188149	0.984989		AT2G42975	""	""	""	""
AT2G42980	0	0	0						AT2G42980	""	""	Eukaryotic aspartyl protease family protein	""
AT2G42990	0	0	0						AT2G42990	""	GDSL-motif esterase/acyltransferase/lipase. Enzyme group with broad substrate specificity that may catalyze acyltransfer or hydrolase reactions with lipid and non-lipid substrates.	GDSL-like Lipase/Acylhydrolase superfamily protein	""
AT2G43000	0	0	0						NAC042	NAC domain containing protein 42	Encodes a NAC transcription factor induced by hydrogen peroxide (H2O2). Involved in senescence. Over expression of the gene strongly delays senescence and enhances tolerance to various abiotic stresses.	NAC domain containing protein 42	ANAC042; AtJUB1; JUB1; NAC042
AT2G43010	0	0	0						PIF4	phytochrome interacting factor 4	Isolated as a semidominant mutation defective in red -light responses. Encodes a nuclear localized bHLH protein that interacts with active PhyB protein. Negatively regulates phyB mediated red light responses. Involved in shade avoidance response. Protein abundance is negatively regulated by PhyB.Involved in the regulation of response to nutrient levels. Controls the resistance to B. cinerea in a COI1- and EIN2-dependent manner.	phytochrome interacting factor 4	AtPIF4; PIF4; SRL2
AT2G43030	0.655607	0.988067	0.323147	-1.51257	2.41124	-0.627298	0.530464		AT2G43030	""	""	Ribosomal protein L3 family protein	PRPL3
AT2G43060	0	0	0						IBH1	ILI1 binding bHLH 1	""	ILI1 binding bHLH 1	AtIBH1; IBH1
AT2G43090	1.32301	1.67248	0.973548	-0.786707	1.59513	-0.493192	0.621877		AT2G43090	""	One of three genes encoding the small subunit of isopropylmalate isomerase; a heterodimer consisting of a large and a small subunit. A function in both leucine biosynthesis and the first cycle of Met chain elongation has been demonstrated for this subunit. The mRNA is cell-to-cell mobile.	Aconitase/3-isopropylmalate dehydratase protein	IPMI SSU1
AT2G43100	0	0	0						IPMI2	isopropylmalate isomerase 2	Small subunit; which together with IPMI SSU2; IPMI SSU3 and IPMI LSU1; is a member of heterodimeric isopropylmalate isomerase (IPMI). Together with IPMI SSU3 participates in the Met chain elongation pathway.	isopropylmalate isomerase 2	ATLEUD1; IPMI SSU2; IPMI2
AT2G43110	0.498898	0.68441	0.313386	-0.969165	2.8392	-0.341351	0.732839		AT2G43110	""	""	""	""
AT2G43130	0	0	0						ARA4	""	encodes a protein belonging to the Rab/Ypt family of small GTPases; which are implicated in intracellular vesicular traffic.	P-loop containing nucleoside triphosphate hydrolases superfamily protein	ARA-4; ARA4; ATRAB11F; ATRABA5C; RABA5C
AT2G43137	0	0	0						AT2G43137	""	""	snoRNA	""
AT2G43138	0	0	0						AT2G43138	""	""	snoRNA	""
AT2G43139	0	0	0						AT2G43139	""	""	snoRNA	""
AT2G43140	0	0	0						AT2G43140	""	bHLH129 is a nuclear localized basic helix loop helix protein. It has been shown to function as a transcriptional repressor. Overexpression of bHLH129 regulates root elongation and ABA response.	basic helix-loop-helix (bHLH) DNA-binding superfamily protein	bHLH129
AT2G43141	0	0	0						AT2G43141	""	""	snoRNA	""
AT2G43150	0	0	0						AT2G43150	""	""	Proline-rich extensin-like family protein	EXT21
AT2G43180	0.156693	0	0.313386	0.900512	4.08047	0.220688	0.825335		AT2G43180	""	""	Phosphoenolpyruvate carboxylase family protein	""
AT2G43235	0.969103	0.65538	1.28283	0.952942	2.00035	0.476388	0.633798		AT2G43235	""	""	""	""
AT2G43255	0	0	0						AT2G43255	""	""	""	""
AT2G43261	0	0	0						AT2G43261	""	""	""	""
AT2G43280	0	0	0						AT2G43280	""	Encodes one of four FRS (FAR1-RELATED SEQUENCE) factor-like genes in Arabidopsis. FRS factors are characterized by having an N-terminal C2H2-type chelating motif of the WRKY- Glial Cell Missing1 family; a central core transposase domain of Mutator-like element transposases; and a C-terminal SWIM domain. The four FRF-like genes in Arabidopsis share only the N-terminal motif with FRS proteins.	Far-red impaired responsive (FAR1) family protein	FRF4
AT2G43300	0	0	0						AT2G43300	""	""	pre-tRNA	""
AT2G43310	0.351961	0.703922	0	-1.96358	3.16475	-0.620456	0.534958		AT2G43310	""	Member of the uL18 RNA-binding protein family. uL18 proteins share a short structurally conserved domain that binds the 5S rRNA and allow its incorporation into ribosomes.	Ribosomal L18p/L5e family protein	uL18-L6
AT2G43340	0.171102	0.342205	0	-1.02304	4.08047	-0.250716	0.802033		AT2G43340	""	""	Protein of unknown function (DUF1685)	""
AT2G43360	0.349366	0.361717	0.337015	-0.0612563	3.22401	-0.019	0.984841		BIO2	BIOTIN AUXOTROPH 2	Catalyzes the conversion of dethiobiotin to biotin.	Radical SAM superfamily protein	BIO2; BIOB; EMB49
AT2G43390	0.180859	0.361717	0	-1.02304	4.08047	-0.250716	0.802033		AT2G43390	""	""	""	""
AT2G43430	0.836035	0.674892	0.997177	0.551032	2.10269	0.26206	0.793275		GLX2-1	glyoxalase 2-1	Encodes a predicted mitochondrial glyoxalase GLX2-1. Studies using recombinant protein show that GLX2-1 contains a dinuclear metal binding site; but does not have glyoxalase 2 activity. Required for abiotic stress but not for normal plant growth.	glyoxalase 2-1	GLX2-1; GLY1
AT2G43460	0.80753	0.65538	0.95968	0.537413	2.1236	0.253067	0.800217		AT2G43460	""	""	Ribosomal L38e protein family	""
AT2G43465	0.83863	1.0171	0.660162	-0.633677	2.0164	-0.314261	0.753323		AT2G43465	""	""	RNA-binding ASCH domain protein	""
AT2G43480	0	0	0						AT2G43480	""	""	Peroxidase superfamily protein	""
AT2G43500	0	0	0						AT2G43500	""	""	Plant regulator RWP-RK family protein	NLP8
AT2G43510	0.351961	0.703922	0	-1.96358	3.16475	-0.620456	0.534958		TI1	trypsin inhibitor protein 1	Member of the defensin-like (DEFL) family. Encodes putative trypsin inhibitor protein which may function in defense against herbivory.	trypsin inhibitor protein 1	ATTI1; TI1
AT2G43520	0	0	0						TI2	trypsin inhibitor protein 2	Encodes putative trypsin inhibitor protein which may function in defense against herbivory. Member of the defensin-like (DEFL) family.	trypsin inhibitor protein 2	ATTI2; TI2
AT2G43530	0	0	0						AT2G43530	""	Encodes a defensin-like (DEFL) family protein. The mRNA is cell-to-cell mobile.	Scorpion toxin-like knottin superfamily protein	""
AT2G43535	0	0	0						AT2G43535	""	Encodes a defensin-like (DEFL) family protein.	Scorpion toxin-like knottin superfamily protein	""
AT2G43550	0	0	0						AT2G43550	""	Encodes a defensin-like (DEFL) family protein.	Scorpion toxin-like knottin superfamily protein	""
AT2G43560	0.361717	0.723435	0	-1.99769	3.3899	-0.589306	0.555656		AT2G43560	""	""	FKBP-like peptidyl-prolyl cis-trans isomerase family protein	""
AT2G43570	0	0	0						CHI	chitinase; putative	""	chitinase; putative	CHI
AT2G43580	0.180859	0.361717	0	-1.02304	4.08047	-0.250716	0.802033		AT2G43580	""	""	Chitinase family protein	""
AT2G43590	0.180859	0.361717	0	-1.02304	4.08047	-0.250716	0.802033		AT2G43590	""	""	Chitinase family protein	""
AT2G43600	0.667527	0.674892	0.660162	-0.0419334	2.29797	-0.018248	0.985441		AT2G43600	""	""	Chitinase family protein	""
AT2G43610	0	0	0						AT2G43610	""	""	Chitinase family protein	""
AT2G43620	0	0	0						AT2G43620	""	""	Chitinase family protein	""
AT2G43650	0.156587	0.313175	0	-1.02304	4.08047	-0.250716	0.802033		EMB2777	EMBRYO DEFECTIVE 2777	SAS10/C1D family protein. Loss of function mutants are embryo lethal.Ubiquitously expressed; with preference for tissues undergoing rapid cellular growth and differentiation.	Sas10/U3 ribonucleoprotein (Utp) family protein	EMB2777; EMB2796; THAL
AT2G43660	0	0	0						AT2G43660	""	""	Carbohydrate-binding X8 domain superfamily protein	""
AT2G43670	0	0	0						AT2G43670	""	""	Carbohydrate-binding X8 domain superfamily protein	""
AT2G43680	0.180859	0.361717	0	-1.02304	4.08047	-0.250716	0.802033		IQD14	IQ-domain 14	Member of IQ67 (CaM binding) domain containing family.	IQ-domain 14	IQD14
AT2G43720	0	0	0						AT2G43720	""	""	Eukaryotic protein of unknown function (DUF842)	""
AT2G43730	0.506059	0.361717	0.650401	0.836884	2.6579	0.314867	0.752862		AT2G43730	""	""	Mannose-binding lectin superfamily protein	""
AT2G43740	0	0	0						AT2G43740	""	""	Mannose-binding lectin superfamily protein	""
AT2G43750	0.667633	0.361717	0.973548	1.41988	2.28453	0.62152	0.534257		OASB	O-acetylserine (thiol) lyase B	Arabidopsis thaliana O-acetylserine (thiol) lyase (OAS-TL) isoform oasB; the key enzyme for fixation of inorganic sulfide. It catalyzes the formation of cysteine from O-acetylserine and inorganic sulfide. Required for pollen tube growth and/or fertilization.	O-acetylserine (thiol) lyase B	ACS1; ATCS-B; CPACS1; OASB
AT2G43770	1.34013	2.36688	0.313386	-2.76262	1.83623	-1.5045	0.132452		AT2G43770	""	""	Transducin/WD40 repeat-like superfamily protein	""
AT2G43780	0.318266	0	0.636533	1.77457	3.28158	0.540766	0.588669		AT2G43780	""	""	""	""
AT2G43795	0.973442	0.313175	1.63371	2.16411	2.00692	1.07832	0.28089		AT2G43795	""	""	""	""
AT2G43800	0	0	0						AT2G43800	""	Localizes to plasmodesmata (PD) through its transmembrane domain and is required for normal intercellular trafficking. Functions in a partially redundant manner with its closest homolog AtFH1. Regulates PD's permeability by anchoring actin filaments to PD. Caps the barbed end of actin filaments and stabilizes them in vitro.	Actin-binding FH2 (formin homology 2) family protein	FH2
AT2G43820	0	0	0						UGT74F2	UDP-glucosyltransferase 74F2	Encodes a nicotinate-O-glycosyltransferase. Induced by Salicylic acid; virus; fungus and bacteria. Also involved in the tryptophan synthesis pathway. Independent of NPR1 for their induction by salicylic acid. UGT74F1 transfers UDP:glucose to salicylic acid (forming a glucoside (SAG) and a glucose ester (SGE)); benzoic acid; and anthranilate in vitro. UGT74F2 shows a weak ability to catalyze the formation of the p-aminobenzoate-glucose ester in vitro. But; UGT75B1 appears to be the dominant pABA acylglucosyltransferase in vivo based on assays in leaves; flowers; and siliques.	UDP-glucosyltransferase 74F2	ATSAGT1; GT; SAGT1; SGT1; UGT74F2
AT2G43840	0.156693	0	0.313386	0.900512	4.08047	0.220688	0.825335		UGT74F1	UDP-glycosyltransferase 74 F1	UGT74F1 transfers UDP:glucose to salicylic acid (forming a glucoside); benzoic acid; quercetin; and athranilate in vitro. UGT74F1 shows a weak ability to catalyze the formation of the p-aminobenzoate-glucose ester in vitro. But; UGT75B1 appears to be the dominant pABA acylglucosyltransferase in vivo based on assays in leaves; flowers; and siliques. The true biological substrate(s) of UGT74F1 are not known; but mutant plants lacking UGT74F1 have a decreased level of salicylate glucoside.	UDP-glycosyltransferase 74 F1	UGT74F1
AT2G43860	0	0	0						AT2G43860	""	""	Pectin lyase-like superfamily protein	""
AT2G43865	0.992833	0.361717	1.62395	2.15772	1.99697	1.0805	0.279921		AT2G43865	""	""	""	""
AT2G43870	1.16101	0.997584	1.32443	0.389231	1.82784	0.212946	0.831369		AT2G43870	""	""	Pectin lyase-like superfamily protein	""
AT2G43910	0	0	0						HOL1	HARMLESS TO OZONE LAYER 1	""	HARMLESS TO OZONE LAYER 1	ATHOL1; HOL1
AT2G43920	0.156693	0	0.313386	0.900512	4.08047	0.220688	0.825335		HOL2	HARMLESS TO OZONE LAYER 2	""	S-adenosyl-L-methionine-dependent methyltransferases superfamily protein	ATHOL2; HOL2
AT2G43932	0	0	0
AT2G43990	0.156587	0.313175	0	-1.02304	4.08047	-0.250716	0.802033		AT2G43990	""	""	""	""
AT2G44000	0	0	0						AT2G44000	""	""	Late embryogenesis abundant (LEA) hydroxyproline-rich glycoprotein family	""
AT2G44010	0	0	0						AT2G44010	""	""	""	""
AT2G44020	1.33007	1.66296	0.997177	-0.75952	1.72156	-0.44118	0.659083		AT2G44020	""	""	Mitochondrial transcription termination factor family protein	""
AT2G44030	0.156693	0	0.313386	0.900512	4.08047	0.220688	0.825335		AT2G44030	""	""	Galactose oxidase/kelch repeat superfamily protein	""
AT2G44050	1.14215	1.31076	0.973548	-0.44618	1.74692	-0.255409	0.798407		COS1	COI1 SUPPRESSOR1	6;7-dimethyl-8-ribityllumazine synthase / DMRL synthase / lumazine synthase / riboflavin synthase [Arabidopsis thaliana]. Acts in the jasmonic acid signaling pathway. The mRNA is cell-to-cell mobile.	6;7-dimethyl-8-ribityllumazine synthase / DMRL synthase / lumazine synthase / riboflavin synthase	COS1
AT2G44065	0.806988	0.313175	1.3008	1.83715	2.23598	0.82163	0.411287		AT2G44065	""	""	Ribosomal protein L2 family	""
AT2G44070	0.978738	0.68441	1.27307	0.909845	2.06324	0.440978	0.659229		AT2G44070	""	""	NagB/RpiA/CoA transferase-like superfamily protein	""
AT2G44080	0.156587	0.313175	0	-1.02304	4.08047	-0.250716	0.802033		ARL	ARGOS-like	Encodes ARL; a gene similar to ARGOS involved in cell expansion-dependent organ growth. Upregulated by brassinosteroid. Acts downstream of BRI1. The mRNA is cell-to-cell mobile.	ARGOS-like	ARL
AT2G44100	0.342432	0.361717	0.323147	-0.0612564	3.24642	-0.0188689	0.984946		GDI1	guanosine nucleotide diphosphate dissociation inhibitor 1	GDP dissociation inhibitor involved in vesicular membrane traffic	guanosine nucleotide diphosphate dissociation inhibitor 1	AT-GDI1; ATGDI1; GDI1
AT2G44110	0	0	0						MLO15	MILDEW RESISTANCE LOCUS O 15	A member of a large family of seven-transmembrane domain proteins specific to plants; homologs of the barley mildew resistance locus o (MLO) protein. The Arabidopsis genome contains 15 genes encoding MLO proteins; with localization in plasma membrane. Phylogenetic analysis revealed four clades of closely-related AtMLO genes. ATMLO15 belongs to the clade II; with ATMLO13 and ATMLO15. The gene is expressed during early seedling growth; in root tips and flower (papillae; anthers and pollen grains); as shown by GUS activity patterns. The expression of several phylogenetically closely-related AtMLO genes showed similar or overlapping tissue specificity and analogous responsiveness to external stimuli; suggesting functional redundancy; co-function; or antagonistic function(s).	Seven transmembrane MLO family protein	ATMLO15; MLO15
AT2G44120	0.662541	0.988067	0.337015	-1.51264	2.4039	-0.629243	0.52919		AT2G44120	""	""	Ribosomal protein L30/L7 family protein	""
AT2G44170	0.489263	0.65538	0.323147	-0.924545	2.68604	-0.344203	0.730693		NMT2	""	""	""	ATNMT2; NMT2
AT2G44175	0	0	0						AT2G44175	""	""	Acyl-CoA N-acyltransferases (NAT) superfamily protein	""
AT2G44180	0.508117	0.342205	0.67403	0.874996	2.82169	0.310096	0.756488		MAP2A	methionine aminopeptidase 2A	Encodes a MAP2 like methionine aminopeptidase. In MAP1A mutant background plants show an increased sensitivity to fumagillin resulting in defects in development. Phenotype is similar to RNAi lines which knock out all MAP2/MAP1 loci.	methionine aminopeptidase 2A	MAP2A
AT2G44198	0	0	0						AT2G44198	""	""	""	""
AT2G44210	0.180859	0.361717	0	-1.02304	4.08047	-0.250716	0.802033		AT2G44210	""	""	Protein of Unknown Function (DUF239)	""
AT2G44220	0	0	0						AT2G44220	""	""	Protein of Unknown Function (DUF239)	""
AT2G44240	0.498898	0.68441	0.313386	-0.969165	2.8392	-0.341351	0.732839		AT2G44240	""	""	Protein of Unknown Function (DUF239)	""
AT2G44250	0	0	0						AT2G44250	""	""	Protein of Unknown Function (DUF239)	""
AT2G44260	0.171102	0.342205	0	-1.02304	4.08047	-0.250716	0.802033		AT2G44260	""	""	Plant protein of unknown function (DUF946)	""
AT2G44290	0	0	0						AT2G44290	""	""	Bifunctional inhibitor/lipid-transfer protein/seed storage 2S albumin superfamily protein	LTPG13
AT2G44300	0	0	0						AT2G44300	""	""	Bifunctional inhibitor/lipid-transfer protein/seed storage 2S albumin superfamily protein	LTPG14
AT2G44320	0	0	0						AT2G44320	""	""	pre-tRNA	""
AT2G44330	0	0	0						AT2G44330	""	""	RING/U-box superfamily protein	BTL14
AT2G44340	0	0	0						AT2G44340	""	VQ18 is an ABA responsive gene and interacts with the ABI5 transcription factor. Along with its paralog VQ26; it is involved in negative regulation of ABA responses during early seedling development.	VQ motif-containing protein	VQ18
AT2G44370	0	0	0						AT2G44370	""	""	Cysteine/Histidine-rich C1 domain family protein	""
AT2G44380	0	0	0						AT2G44380	""	""	Cysteine/Histidine-rich C1 domain family protein	""
AT2G44383	0.489369	0.342205	0.636533	0.815618	2.68528	0.303737	0.761328		AT2G44383	""	Pseudogene of AT2G44400; DC1 domain-containing protein	""	""
AT2G44390	0	0	0						AT2G44390	""	""	Cysteine/Histidine-rich C1 domain family protein	""
AT2G44400	0	0	0						AT2G44400	""	""	Cysteine/Histidine-rich C1 domain family protein	""
AT2G44440	0.686381	0.361717	1.01104	1.46171	2.53782	0.57597	0.564636		EML4	EMSY-like 4	""	Emsy N Terminus (ENT) domain-containing protein	AtEML4; EML4
AT2G44460	0	0	0						BGLU28	beta glucosidase 28	""	beta glucosidase 28	BGLU28
AT2G44470	0	0	0						BGLU29	beta glucosidase 29	""	beta glucosidase 29	BGLU29
AT2G44480	0	0	0						BGLU17	beta glucosidase 17	""	beta glucosidase 17	BGLU17
AT2G44490	0	0	0						PEN2	PENETRATION 2	Encodes a glycosyl hydrolase that localizes to peroxisomes and acts as a component of an inducible preinvasion resistance mechanism. Required for mlo resistance. The mRNA is cell-to-cell mobile.	Glycosyl hydrolase superfamily protein	BGLU26; PEN2
AT2G44510	0.168507	0	0.337015	0.900512	4.08047	0.220688	0.825335		AT2G44510	""	""	CDK inhibitor P21 binding protein	""
AT2G44550	0.484383	0.65538	0.313386	-0.924459	2.69414	-0.343138	0.731495		GH9B10	glycosyl hydrolase 9B10	""	glycosyl hydrolase 9B10	AtGH9B10; GH9B10
AT2G44570	0	0	0						GH9B12	glycosyl hydrolase 9B12	""	glycosyl hydrolase 9B12	AtGH9B12; GH9B12
AT2G44578	0	0	0						AT2G44578	""	""	RING/U-box superfamily protein	ATL89
AT2G44581	0	0	0						AT2G44581	""	""	RING/U-box superfamily protein	ATL90
AT2G44630	0.504006	0.361717	0.646294	0.83078	2.82991	0.293571	0.769085		AT2G44630	""	""	Galactose oxidase/kelch repeat superfamily protein	""
AT2G44640	0.156693	0	0.313386	0.900512	4.08047	0.220688	0.825335		AT2G44640	""	""	""	""
AT2G44670	0.32769	0.65538	0	-1.88185	3.24745	-0.579486	0.562261		AT2G44670	""	""	Protein of unknown function (DUF581)	""
AT2G44690	1.00508	1.03661	0.973548	-0.0776575	1.85349	-0.0418981	0.96658		ARAC9	Arabidopsis RAC-like 9	A member of ROP GTPase gene family.	Arabidopsis RAC-like 9	ARAC9; ATROP8; ROP8
AT2G44700	0	0	0						AT2G44700	""	""	Galactose oxidase/kelch repeat superfamily protein	""
AT2G44740	0.508549	1.0171	0	-2.50528	2.57422	-0.973221	0.330444		CYCP4;1	cyclin p4;1	""	cyclin p4;1	CYCP4;1
AT2G44780	0.156587	0.313175	0	-1.02304	4.08047	-0.250716	0.802033		AT2G44780	""	Encodes a Uclacyanin/Basic blue family protein [pseudogene]	""	""
AT2G44790	0	0	0						UCC2	uclacyanin 2	Encodes a uclacyanin; a protein precursor that is closely related to precursors of stellacyanins and a blue copper protein from pea pods.	uclacyanin 2	UCC2
AT2G44800	0.168507	0	0.337015	0.900512	4.08047	0.220688	0.825335		AT2G44800	""	""	2-oxoglutarate (2OG) and Fe(II)-dependent oxygenase superfamily protein	""
AT2G44810	0	0	0						DAD1	DEFECTIVE ANTHER DEHISCENCE 1	Mutant has defects in anther dehiscence; pollen maturation; and flower opening. The DAD1 protein is a chloroplastic phospholipase A1 that catalyzes the initial step of jasmonic acid biosynthesis.	alpha/beta-Hydrolases superfamily protein	DAD1
AT2G44830	0.494139	0.674892	0.313386	-0.952954	2.67722	-0.355949	0.721879		AT2G44830	""	AGCVIII kinase involved in the pulse-induced first positive phototropism. Plasma-membrane-associated element of a molecular rheostat that modulates auxin flux through developing protophloem sieve elements (PPSEs) while interacting with BRX; thereby timing PPSE differentiation. Activates PIN-mediated auxin efflux.	Protein kinase superfamily protein	AGC1-3; PAX
AT2G44840	1.47244	2.30834	0.636533	-1.85313	1.74325	-1.06303	0.287767		ERF13	ethylene-responsive element binding factor 13	encodes a member of the ERF (ethylene response factor) subfamily B-3 of ERF/AP2 transcription factor family. The protein contains one AP2 domain. There are 18 members in this subfamily including ATERF-1; ATERF-2; AND ATERF-5. The mRNA is cell-to-cell mobile.	ethylene-responsive element binding factor 13	ATERF13; EREBP; ERF13
AT2G44860	0.171102	0.342205	0	-1.02304	4.08047	-0.250716	0.802033		AT2G44860	""	cytosolic ribosomal protein gene; part of eL24 family	Ribosomal protein L24e family protein	RPL24C
AT2G44890	0.689513	1.06564	0.313386	-1.59277	2.37808	-0.669773	0.503002		CYP704A1	cytochrome P450; family 704; subfamily A; polypeptide 1	member of CYP704A	cytochrome P450; family 704; subfamily A; polypeptide 1	CYP704A1
AT2G44910	0.168507	0	0.337015	0.900512	4.08047	0.220688	0.825335		HB4	homeobox-leucine zipper protein 4	Encodes a homeodomain protein whose expression displays a dependence on phyB for both red and far-red light response. Also involved in the shade avoidance syndrome.	homeobox-leucine zipper protein 4	ATHB-4; ATHB4; HB4
AT2G44930	0	0	0						AT2G44930	""	""	Plant protein of unknown function (DUF247)	""
AT2G44940	0.180859	0.361717	0	-1.02304	4.08047	-0.250716	0.802033		AT2G44940	""	encodes a member of the DREB subfamily A-4 of ERF/AP2 transcription factor family. The protein contains one AP2 domain. There are 17 members in this subfamily including TINY.	Integrase-type DNA-binding superfamily protein	ERF34
AT2G44990	1.13457	1.28173	0.987416	-0.410667	1.83743	-0.223501	0.823146		CCD7	carotenoid cleavage dioxygenase 7	More Axillary Branching; carotenoid cleavage dioxygenases.	carotenoid cleavage dioxygenase 7	ATCCD7; CCD7; MAX3
AT2G44993	0.332676	0.342205	0.323147	-0.0612565	3.27918	-0.0186805	0.985096		AT2G44993	""	""	""	""
AT2G45020	0	0	0						AT2G45020	""	""	pre-tRNA	""
AT2G45030	1.49455	1.06564	1.92347	0.891462	1.57779	0.565008	0.572068		AT2G45030	""	""	Translation elongation factor EFG/EF2 protein	""
AT2G45040	0	0	0						AT2G45040	""	""	Matrixin family protein	""
AT2G45050	0	0	0						GATA2	GATA transcription factor 2	Encodes a member of the GATA factor family of zinc finger transcription factors. A positive regulator of photomorphogenesis.	GATA transcription factor 2	GATA2
AT2G45080	0	0	0						cycp3;1	cyclin p3;1	""	cyclin p3;1	cycp3;1
AT2G45090	0	0	0						AT2G45090	""	""	""	""
AT2G45100	1.50171	2.36688	0.636533	-1.87788	1.66162	-1.13015	0.258413		AT2G45100	""	Cyclin/Brf1-like TBP-binding protein. Double mutants with BRF2 show defects in pollen development. Involved in regulation of thermo tolerance.	Cyclin/Brf1-like TBP-binding protein	BRF1
AT2G45110	0	0	0						EXPB4	expansin B4	member of BETA-EXPANSINS. Naming convention from the Expansin Working Group (Kende et al; 2004. Plant Mol Bio)	expansin B4	ATEXPB4; ATHEXP BETA 1.1; EXPB4
AT2G45130	0	0	0						SPX3	SPX domain gene 3	Expression is upregulated in the shoot of cax1/cax3 mutant.	SPX domain gene 3	ATSPX3; SPX3
AT2G45180	0	0	0						AT2G45180	""	nsLTP family-related gene. Expression is strongly suppressed by bacterial pathogens. Mutants are more susceptible to pathogens and abiotic stressors suggesting a function in basal stress response.	Bifunctional inhibitor/lipid-transfer protein/seed storage 2S albumin superfamily protein	DRN1
AT2G45190	1.017	0.723435	1.31056	0.898104	1.9519	0.460119	0.645431		AFO	ABNORMAL FLORAL ORGANS	Encodes a member of the YABBY family of transcriptional regulators that is involved in abaxial cell type specification in leaves and fruits. YAB1 acts in a non-cell autonomous fashion within the meristem to affect phyllotactic patterning. The non-autonomous effect on the central region of the meristem is mediated through the activity if Lateral Suppressor (LAS).	Plant-specific transcription factor YABBY family protein	AFO; FIL; YAB1
AT2G45210	0	0	0						SAUR36	SMALL AUXIN UPREGULATED 36	""	SAUR-like auxin-responsive protein family	SAG201; SAUR36
AT2G45220	0	0	0						AT2G45220	""	Pectin methylesterase involved in pectin remodelling. Regulated by its PRO region that triggers PME activity in the resistance to Botrytis cinerea.	Plant invertase/pectin methylesterase inhibitor superfamily	AtPME17; PME17
AT2G45230	0	0	0						AT2G45230	""	""	transposable element gene	""
AT2G45240	1.01461	1.37881	0.650401	-1.07652	1.88496	-0.57111	0.567925		MAP1A	methionine aminopeptidase 1A	Encodes a cytoplasmic MAP1 like methionine aminopeptidase which is involved in removing the N-terminal methionine from proteins. Induced mutants using RNAi technology which knocks out both MAP1 and MAP2 like genes show abnormal development.	methionine aminopeptidase 1A	MAP1A
AT2G45243	0	0	0						AT2G45243	""	""	""	""
AT2G45245	0	0	0						AT2G45245	""	""	other RNA	""
AT2G45270	0.180859	0.361717	0	-1.02304	4.08047	-0.250716	0.802033		GCP1	glycoprotease 1	Mitochondrial protein essential for embryo development.	glycoprotease 1	GCP1
AT2G45340	0	0	0						AT2G45340	""	""	Leucine-rich repeat protein kinase family protein	""
AT2G45350	0.171102	0.342205	0	-1.02304	4.08047	-0.250716	0.802033		CRR4	CHLORORESPIRATORY REDUCTION 4	Encodes a member of a PCMP (plant combinatorial and modular protein) family (PCMP-E subfamily) with 11 pentatricopeptide (PPR) repeats. The protein is involved in RNA editing of the initiation codon of ndhD in the chloroplast.	Pentatricopeptide repeat (PPR) superfamily protein	CRR4
AT2G45360	1.48218	2.0242	0.940158	-1.08789	1.78813	-0.608395	0.542926		AT2G45360	""	""	Protein of unknown function (DUF1442)	""
AT2G45390	0	0	0						AT2G45390	""	""	pre-tRNA	""
AT2G45400	0.156693	0	0.313386	0.900512	4.08047	0.220688	0.825335		BEN1	""	involved in the regulation of brassinosteroid metabolic pathway	NAD(P)-binding Rossmann-fold superfamily protein	BEN1
AT2G45406	0	0	0						AT2G45406	""	""	Galactose oxidase/kelch repeat superfamily protein	""
AT2G45410	0	0	0						LBD19	LOB domain-containing protein 19	""	LOB domain-containing protein 19	LBD19
AT2G45430	0	0	0						AHL22	AT-hook motif nuclear-localized protein 22	Encodes a nuclear localized AT hook domain containing protein that can bind AT rich DNA in vitro. Overexpression of the gene results in delayed flowering. Is likely to act redundantly with AHL18; AHL27 and AHL29 in the regulation of flowering. It is also involved in both photo- and skotomorphogenesis.	AT-hook motif nuclear-localized protein 22	AHL22
AT2G45440	0	0	0						DHDPS2	dihydrodipicolinate synthase	Encodes a protein that likely has dihydropicolinate synthase activity based on its mutant phenotype of decreased lysine levels and increased aspartate levels. The mutant also has increased levels of threonine. The enzyme is predicted to localize to the chloroplast.	dihydrodipicolinate synthase	DHDPS2
AT2G45450	0.6673	0.997584	0.337015	-1.52355	2.39905	-0.635062	0.525388		ZPR1	LITTLE ZIPPER 1	ZPR1; a small leucine zipper-containing protein that interacts with REV HD-ZIPIII and is involved in the establishment of leaf polarity.	protein binding	ZPR1
AT2G45460	1.68213	2.05371	1.31056	-0.647991	1.43475	-0.451642	0.651527		AT2G45460	""	""	SMAD/FHA domain-containing protein	""
AT2G45470	0	0	0						FLA8	FASCICLIN-like arabinogalactan protein 8	Fasciclin-like arabinogalactan protein. Possibly involved in embryogenesis and seed development.	FASCICLIN-like arabinogalactan protein 8	AGP8; FLA8
AT2G45480	0.171102	0.342205	0	-1.02304	4.08047	-0.250716	0.802033		GRF9	growth-regulating factor 9	Growth regulating factor encoding transcription activator. One of the nine members of a GRF gene family; containing nuclear targeting domain. Involved in leaf development.	growth-regulating factor 9	AtGRF9; GRF9
AT2G45510	0	0	0						CYP704A2	cytochrome P450; family 704; subfamily A; polypeptide 2	member of CYP704A	cytochrome P450; family 704; subfamily A; polypeptide 2	CYP704A2
AT2G45530	0	0	0						AT2G45530	""	""	RING/U-box superfamily protein	""
AT2G45550	0	0	0						CYP76C4	cytochrome P450; family 76; subfamily C; polypeptide 4	member of CYP76C	cytochrome P450; family 76; subfamily C; polypeptide 4	CYP76C4
AT2G45570	0	0	0						CYP76C2	cytochrome P450; family 76; subfamily C; polypeptide 2	member of CYP76C	cytochrome P450; family 76; subfamily C; polypeptide 2	CYP76C2
AT2G45580	0	0	0						CYP76C3	cytochrome P450; family 76; subfamily C; polypeptide 3	""	cytochrome P450; family 76; subfamily C; polypeptide 3	CYP76C3
AT2G45590	0	0	0						AT2G45590	""	""	Protein kinase superfamily protein	""
AT2G45650	0.156693	0	0.313386	0.900512	4.08047	0.220688	0.825335		AGL6	AGAMOUS-like 6	Sequence suggests this encodes a MADS-box transcription factor. Negatively regulates the FLC/MAF clade genes and positively regulates FT in Arabidopsis.	AGAMOUS-like 6	AGL6; RSB1
AT2G45680	1.1883	2.06322	0.313386	-2.55862	1.90175	-1.3454	0.178495		TCP9	TCP domain protein 9	""	TCP family transcription factor	TCP9
AT2G45685	0	0	0
AT2G45695	1.3253	1.33027	1.32032	-0.0295499	1.63177	-0.0181091	0.985552		AT2G45695	""	""	Ubiquitin related modifier 1	URM11
AT2G45700	0.836571	1.03661	0.636533	-0.680284	2.1031	-0.323467	0.746341		AT2G45700	""	""	sterile alpha motif (SAM) domain-containing protein	""
AT2G45760	0	0	0						BAP2	BON association protein 2	encodes a protein that is similar to BONZAI1-binding protein BAP1.	BON association protein 2	BAL; BAP2
AT2G45770	0.53282	1.06564	0	-2.55943	2.70293	-0.94691	0.343685		CPFTSY	""	chloroplast SRP receptor homolog; alpha subunit CPFTSY. Required for LHCP integration into isolated thylakoids.	signal recognition particle receptor protein; chloroplast (FTSY)	CPFTSY; FRD4
AT2G45830	0	0	0						DTA2	downstream target of AGL15 2	""	downstream target of AGL15 2	DTA2
AT2G45840	0	0	0						AT2G45840	""	""	Arabidopsis thaliana protein of unknown function (DUF821)	""
AT2G45850	0	0	0						AT2G45850	""	""	AT hook motif DNA-binding family protein	AHL9
AT2G45870	1.50573	1.0171	1.99435	0.962867	1.60267	0.60079	0.54798		AT2G45870	""	Encodes a bestrophin-like protein (Best2). Minor isoform (10% transcript of AtBest1). Putative chloride ion channel. Proposed to modulate proton motive force partitioning by mediating chloride ion influx in the thylakoid lumen.	Bestrophin-like protein	VCCN2
AT2G45890	0.838735	0.703922	0.973548	0.494094	2.01506	0.245201	0.806301		ROPGEF4	ROP (rho of plants) guanine nucleotide exchange factor 4	Encodes a member of KPP-like gene family; homolog of KPP (kinase partner protein) gene in tomato. Also a member of the RopGEF (guanine nucleotide exchange factor) family; containing the novel PRONE domain (plant-specific Rop nucleotide exchanger); which is exclusively active towards members of the Rop subfamily. Mutants exhibit longer root hairs under phosphate-deficient conditions. Involved in cell wall patterning. Encodes ROP activator; regulates the formation of ROP-activated domains; these in turn determine the pattern of cell wall pits. Forms a dimer that interacts with activated ROP11 in vivo; which could provide positive feedback for ROP activation. Required for periodic formation of secondary cell wall pits	RHO guanyl-nucleotide exchange factor 4	ATROPGEF4; GEF4; RHS11; ROPGEF4
AT2G45900	0	0	0						TRM13	TON1 Recruiting Motif 13	""	Phosphatidylinositol N-acetyglucosaminlytransferase subunit P-related	TRM13
AT2G45930	1.35021	1.42736	1.27307	-0.128217	1.70465	-0.0752157	0.940043		AT2G45930	""	""	""	""
AT2G45940	0.171102	0.342205	0	-1.02304	4.08047	-0.250716	0.802033		AT2G45940	""	""	Protein of unknown function (DUF295)	AtDOA6
AT2G45960	0	0	0						PIP1B	plasma membrane intrinsic protein 1B	a member of the plasma membrane intrinsic protein subfamily PIP1. localizes to the plasma membrane and exhibits water transport activity in Xenopus oocyte. expressed ubiquitously and protein level decreases slightly during leaf development.	plasma membrane intrinsic protein 1B	ATHH2; PIP1;2; PIP1B; TMP-A
AT2G45990	0.47984	0	0.95968	2.3653	2.79901	0.84505	0.398083		AT2G45990	""	""	""	""
AT2G46070	0	0	0						MPK12	mitogen-activated protein kinase 12	Encodes a MAP kinase protein. MPK12 interacts with the IBR5 protein phosphatase in vitro and in vivo; and it can be dephosphorylated and inactivated by IBR5. MPK12 appears to be a negative regulator of auxin signlaing. MPK12 RNAi lines are hypersensitive to auxin in root elongation and transcriptional response assays; but they appear to have normal sensitivity to ABA. MPK12 is a nuclear protein and its kinase activity is increased following auxin treatment. MPK12 transcripts are widely expressed in seedlings; but MPK12 expression is stronger in guard cells than in other cell types in mature plants.	mitogen-activated protein kinase 12	ATMPK12; MAPK12; MPK12
AT2G46080	1.13262	0.968555	1.29669	0.392237	1.7522	0.223854	0.822871		BPS2	BYPASS 2	Encodes a protein related to BYPASS1 (BPS1). Regulates production of mobile compound: bps signal.	""	BPS2
AT2G46090	1.48937	0.361717	2.61702	2.84373	1.78954	1.58909	0.112041		LCBK2	long-chain base (LCB) kinase 2	Encodes a putative sphingosine kinase (SphK) containing the five conserved domains (C1-C5) previously identified in SphKs.	Diacylglycerol kinase family protein	LCBK2
AT2G46110	0.156587	0.313175	0	-1.02304	4.08047	-0.250716	0.802033		KPHMT1	ketopantoate hydroxymethyltransferase 1	Encodes a ketopentoate hydroxymethyltransferase that appears to localize to the mitochondria. This protein is expected to play a role in pantothenate (vitamin B5) biosynthesis.	ketopantoate hydroxymethyltransferase 1	KPHMT1; PANB1
AT2G46120	0	0	0						AT2G46120	""	""	pre-tRNA	""
AT2G46130	0.325095	0.313175	0.337015	-0.0612566	3.30569	-0.0185307	0.985216		WRKY43	WRKY DNA-binding protein 43	member of WRKY Transcription Factor; Group II-c	WRKY DNA-binding protein 43	ATWRKY43; WRKY43
AT2G46150	1.16144	1.67248	0.650401	-1.36985	1.79031	-0.765145	0.444185		AT2G46150	""	""	Late embryogenesis abundant (LEA) hydroxyproline-rich glycoprotein family	""
AT2G46160	0.496303	0.342205	0.650401	0.836901	2.67337	0.313052	0.754241		AT2G46160	""	""	RING/U-box superfamily protein	ATL67
AT2G46190	0	0	0						AT2G46190	""	""	Mitochondrial glycoprotein family protein	""
AT2G46225	0	0	0						ABIL1	ABI-1-like 1	Encodes a subunit of the WAVE complex. The WAVE complex is required for activation of ARP2/3 complex which functions in actin microfilament nucleation and branching. One of four ABI-like proteins.	ABI-1-like 1	ABIL1
AT2G46230	1.12559	1.28173	0.969441	-0.423746	1.94756	-0.217578	0.827758		AT2G46230	""	""	PIN domain-like family protein	""
AT2G46250	0	0	0						AT2G46250	""	""	myosin heavy chain-related	""
AT2G46308	0	0	0						AT2G46308	""	""	""	""
AT2G46370	0.156587	0.313175	0	-1.02304	4.08047	-0.250716	0.802033		JAR1	JASMONATE RESISTANT 1	Encodes a jasmonate-amido synthetase that is a member of the GH3 family of proteins. JAR1 catalyzes the formation of a biologically active jasmonyl-isoleucine (JA-Ile) conjugate. JA-Ile promotes the interaction between JAZ1 and COI1 in the jasmonate signaling pathway. JAR1 localizes to the cytoplasm and is also a phytochrome A signaling component. JAR1 is an auxin-induced gene. Loss of function mutants are defective in a variety of responses to jasmonic acid. JAR1 has additional enzymatic activities in vitro; (e.g. the ability to synthesize adenosine 5'-tetraphosphate and other JA conjugates); but there are no data to show whether JAR1 catalyzes many of these reactions in vivo. JAR1 is involved in pathogen defense; sensitivity to ozone; and wound responses.	Auxin-responsive GH3 family protein	AtGH3.11; FIN219; JAR1
AT2G46375	0	0	0						AT2G46375	""	""	""	""
AT2G46380	0	0	0						AT2G46380	""	""	Protein of unknown function (DUF3133)	""
AT2G46400	0	0	0						WRKY46	WRKY DNA-binding protein 46	Encodes a WRKY transcription factor that contributes to the feedforward inhibition of osmotic/salt stress-dependent LR inhibition via regulation of ABA signaling and auxin homeostasis.	WRKY DNA-binding protein 46	ATWRKY46; WRKY46
AT2G46410	0	0	0						CPC	CAPRICE	Nuclear-localized R3-type MYB transcription factor. Positive regulator of hair-cell differentiation. Preferentially transcribed in hairless cells. Moves from atrichoblasts into trichoblast via plasmodesmata in a tissue-specific mode. N-terminus and part of the Myb domain are required for this movement; with W76 playing a crucial role. Capability to increase the size-exclusion limit of plasmodesmata. Regulated by WEREWOLF.	Homeodomain-like superfamily protein	CPC
AT2G46420	0	0	0						AT2G46420	""	""	Plant protein 1589 of unknown function	""
AT2G46430	0	0	0						CNGC3	cyclic nucleotide gated channel 3	Encodes a cyclic nucleotide gated channel; downstream component of the signaling pathways leading to hypersensitive response (HR) resistance.	cyclic nucleotide gated channel 3	ATCNGC3; CNGC3; CNGC3.C
AT2G46440	0	0	0						CNGC11	cyclic nucleotide-gated channels	Member of Cyclic nucleotide gated channel family. Positive regulator of resistance against avirulent fungal pathogen. The mRNA is cell-to-cell mobile.	cyclic nucleotide-gated channels	ATCNGC11; CNGC11
AT2G46450	0	0	0						CNGC12	cyclic nucleotide-gated channel 12	Member of Cyclic nucleotide gated channel family.Positive regulator of resistance against avirulent fungal pathogen.Suppresses the phenotype conferred by cpr22 in a dosage-dependent manner.	cyclic nucleotide-gated channel 12	ATCNGC12; CNGC12
AT2G46455	0	0	0						AT2G46455	""	""	OxaA/YidC-like membrane insertion protein	""
AT2G46495	0	0	0						AT2G46495	""	""	RING/U-box superfamily protein	ATL21
AT2G46530	0	0	0						ARF11	auxin response factor 11	""	auxin response factor 11	ARF11
AT2G46535	0	0	0						AT2G46535	""	""	""	""
AT2G46567	0.156587	0.313175	0	-1.02304	4.08047	-0.250716	0.802033		AT2G46567	""	""	""	""
AT2G46570	0	0	0						LAC6	laccase 6	putative laccase; a member of laccase family of genes (with 17 members in Arabidopsis).	laccase 6	LAC6
AT2G46572	0.171102	0.342205	0	-1.02304	4.08047	-0.250716	0.802033
AT2G46572_v2	0	0	0
AT2G46590	0	0	0						DAG2	DOF AFFECTING GERMINATION 2	Encodes a protein containing Dof zinc finger motifs that is a positive regulator of light-mediated seed germination. Its expression is limited to vascular system of the mother plant. A recessive mutation is inherited as maternal-effect and expression is not detected in the embryo. Mutants are defective in seed germination and are more dependent on light and cold treatment and less sensitive to gibberellin during seed germination. It plays its main role downstream of PIL5 and DAG1 in the phytochrome B (phyB)-mediated pathway.	Dof-type zinc finger DNA-binding family protein	DAG2
AT2G46630	0	0	0						AT2G46630	""	""	""	""
AT2G46640	0.982971	0.65538	1.31056	0.971872	1.90126	0.511173	0.60923		AT2G46640	""	Encodes TAC1 (Tiller Angle Control 1). Influences axillary branch growth angle. Inflorescence stems of TAC1 mutants are vertically oriented and have axillary shoots with narrow branch angles.	""	TAC1
AT2G46650	0	0	0						CB5-C	cytochrome B5 isoform C	member of Cytochromes b5 The mRNA is cell-to-cell mobile.	cytochrome B5 isoform C	ATCB5-C; B5
AT2G46660	0.180859	0.361717	0	-1.02304	4.08047	-0.250716	0.802033		CYP78A6	cytochrome P450; family 78; subfamily A; polypeptide 6	Encodes a member of CYP78A cytochrome P450 monooxygenase protein family that is required in the sporophytic tissue of the mother plant to promote seed growth.	cytochrome P450; family 78; subfamily A; polypeptide 6	CYP78A6; EOD3
AT2G46670	0	0	0						AT2G46670	""	""	CCT motif family protein	""
AT2G46680	0	0	0						HB-7	homeobox 7	encodes a putative transcription factor that contains a homeodomain closely linked to a leucine zipper motif. Transcript is detected in all tissues examined. Is transcriptionally regulated in an ABA-dependent manner and may act in a signal transduction pathway which mediates a drought response.	homeobox 7	ATHB-7; ATHB7; HB-7
AT2G46690	0.481788	0.313175	0.650401	0.836927	2.69729	0.310284	0.756345		AT2G46690	""	""	SAUR-like auxin-responsive protein family	SAUR32
AT2G46700	0.168507	0	0.337015	0.900512	4.08047	0.220688	0.825335		CRK3	CDPK-related kinase 3	""	CDPK-related kinase 3	ATCRK3; CRK3
AT2G46710	0	0	0						ROPGAP3	ROP guanosine triphosphatase (GTPase)-activating protein 3	ROP (Rho of plant GTPases) family member Involved in cell wall patterning. Encodes ROP inactivator; regulates the formation of ROP-activated domains; these in turn determined the pattern of cell wall pits. Positively regulates pit formation; but negatively regulates pit size; required for periodic formation of secondary cell wall pits.	Rho GTPase activating protein with PAK-box/P21-Rho-binding domain	ROPGAP3
AT2G46720	0.171102	0.342205	0	-1.02304	4.08047	-0.250716	0.802033		KCS13	3-ketoacyl-CoA synthase 13	Encodes KCS13; a member of the 3-ketoacyl-CoA synthase family involved in the biosynthesis of VLCFA (very long chain fatty acids).	3-ketoacyl-CoA synthase 13	HIC; KCS13
AT2G46730	0.156693	0	0.313386	0.900512	4.08047	0.220688	0.825335		AT2G46730	""	""	""	""
AT2G46740	0	0	0						GulLO5	L -gulono-1;4-lactone ( L -GulL) oxidase 5	Encodes a homolog of rat L-gulono-1;4-lactone (L-GulL) oxidase that is involved in the biosynthesis of L-ascorbic acid.	D-arabinono-1;4-lactone oxidase family protein	AtGulLO5; GulLO5
AT2G46750	0.337446	0.674892	0	-1.91469	3.21308	-0.595903	0.55124		GulLO2	L -gulono-1;4-lactone ( L -GulL) oxidase 2	Encodes a homolog of rat L-gulono-1;4-lactone (L-GulL) oxidase that is involved in the biosynthesis of L-ascorbic acid.	D-arabinono-1;4-lactone oxidase family protein	AtGulLO2; GulLO2
AT2G46765	0.505954	0.674892	0.337015	-0.952958	2.65843	-0.358467	0.719994		AT2G46765	""	""	""	""
AT2G46770	0	0	0						NST1	NAC SECONDARY WALL THICKENING PROMOTING FACTOR1	NAC transcription factor NST1. NST1 and NST2 are redundant in regulating secondary wall thickening in anther walls and siliques. An NST1 promoter fusion was detected in various tissues in which lignified secondary walls develop. Both MYC2 and MYC4 bind to the NST1 promoter and appear to regulate its expression in response to blue light.	NAC (No Apical Meristem) domain transcriptional regulator superfamily protein	ANAC043; NST1
AT2G46780	1.29615	1.28173	1.31056	-0.00353449	1.65778	-0.00213207	0.998299		AT2G46780	""	""	RNA-binding (RRM/RBD/RNP motifs) family protein	""
AT2G46790	0.156693	0	0.313386	0.900512	4.08047	0.220688	0.825335		PRR9	pseudo-response regulator 9	Pseudo-response regulator PRR9. Involved in clock function. PRR7 and PRR9 are partially redundant essential components of a temperature-sensitive circadian system. CCA1 and LHY had a positive effect on PRR9. Interact with TOC1 in a yeast two-hybrid assay. Acts as transcriptional repressor of CCA1 and LHY. Acts additively with EC; PRR5 and PRR7 to regulate hypocotyl growth under photoperiodic conditions.	pseudo-response regulator 9	APRR9; PRR9; TL1
AT2G46810	0.168507	0	0.337015	0.900512	4.08047	0.220688	0.825335		AT2G46810	""	MYC-type transcription factor which interacts with ICE1 and negatively regulates cold-responsive genes and cold tolerance.	basic helix-loop-helix (bHLH) DNA-binding superfamily protein	MYC70
AT2G46840	0	0	0						DUF4	DOMAIN OF UNKNOWN FUNCTION 724 4	Member of the plant-specific DUF724 protein family. Arabidopsis has 10 DUF724 proteins. Loss of function mutant has a WT phenotype. Overexpression increases plant organ size; possibly by influencing the expression of the cell wall formation and auxin transporter genes that regulate cell size.	DOMAIN OF UNKNOWN FUNCTION 724 4	ATDUF4; DUF4
AT2G46850	1.32106	1.3593	1.28283	-0.074344	1.65005	-0.0450555	0.964063		AT2G46850	""	""	Protein kinase superfamily protein	""
AT2G46870	0	0	0						NGA1	NGATHA1	Member of the RAV family of DNA binding proteins. Contains B3 domain. Recognizes 5'-CACCTG-'3 motif.	AP2/B3-like transcriptional factor family protein	NGA1
AT2G46930	0.494249	0.342205	0.646294	0.83076	2.84804	0.291696	0.770519		AT2G46930	""	Encodes a pectin acetylesterase that removes cell wall acetate associated with pectin formation in Arabidopsis leaves.	Pectinacetylesterase family protein	PAE3
AT2G46940	0	0	0						AT2G46940	""	""	""	""
AT2G46950	0	0	0						CYP709B2	cytochrome P450; family 709; subfamily B; polypeptide 2	""	cytochrome P450; family 709; subfamily B; polypeptide 2	CYP709B2
AT2G46960	0.156693	0	0.313386	0.900512	4.08047	0.220688	0.825335		CYP709B1	cytochrome P450; family 709; subfamily B; polypeptide 1	member of CYP709B	cytochrome P450; family 709; subfamily B; polypeptide 1	CYP709B1
AT2G46970	0	0	0						PIL1	phytochrome interacting factor 3-like 1	encodes a novel Myc-related bHLH transcription factor; which physically associated with APRR1/TOC1 and is a member of PIF3 transcription factor family.	phytochrome interacting factor 3-like 1	PIL1
AT2G46980	0.491654	0	0.983309	2.39347	2.77646	0.862059	0.388655		ASY3	ASYNAPTIC 3	Encodes ASY3; a coiled-coil domain protein that is required for normal meiosis.	""	ASY3; AtASY3
AT2G46990	0	0	0						IAA20	indole-3-acetic acid inducible 20	Encodes a member of the Aux/IAA family of proteins implicated in auxin signaling. IAA20 lacks the conserved degron (domain II) found in many family members; and IAA20 fusion proteins are stable in Arabidopsis seedlings. IAA20 transcripts are induced by auxin treatment; and overexpression of IAA20 leads to defects in gravitropism; root development; root meristem maintenance; etiolation; and cotyledon vascular development.	indole-3-acetic acid inducible 20	IAA20
AT2G46995	0	0	0						AT2G46995	""	""	""	""
AT2G47000	0.831049	0.988067	0.67403	-0.584613	2.20532	-0.265092	0.790939		ABCB4	ATP-binding cassette B4	Encodes an auxin efflux transmembrane transporter that is a member of the multidrug resistance P-glycoprotein (MDR/PGP) subfamily of ABC transporters. Functions in the basipetal redirection of auxin from the root tip. Exhibits apolar plasma membrane localization in the root cap and polar localization in tissues above and is involved in root hair elongation.	ATP binding cassette subfamily B4	ABCB4; AtABCB4; ATPGP4; MDR4; PGP4
AT2G47060	0.794963	0.939525	0.650401	-0.566106	2.25552	-0.250986	0.801825		PTI1-4	Pto-interacting 1-4	Encodes Pto-interacting 1-4 (PTI1-4); a member of the PTI1-like serine/threonine protein kinases that share strong sequence identity to the tomato PTI1 kinase.	Protein kinase superfamily protein	CARK3; PTI1-4
AT2G47100	0	0	0						AT2G47100	""	""	pre-tRNA	""
AT2G47110	0.626561	0.62635	0.626772	-0.0187519	2.61135	-0.00718091	0.994271		UBQ6	ubiquitin 6	polyubiquitin gene The mRNA is cell-to-cell mobile.	ubiquitin 6	RPS27aB; UBI6; UBQ6
AT2G47115	0	0	0						AT2G47115	""	""	""	""
AT2G47140	0	0	0						SDR5	short-chain dehydrogenase reductase 5	""	NAD(P)-binding Rossmann-fold superfamily protein	AtSDR5; SDR5
AT2G47150	0.49902	0.674892	0.323147	-0.952956	2.66937	-0.356996	0.721095		AT2G47150	""	""	NAD(P)-binding Rossmann-fold superfamily protein	""
AT2G47160	0	0	0						BOR1	REQUIRES HIGH BORON 1	Boron transporter. Protein accumulates in shoots and roots under conditions of boron deficiency and is degraded within several hours of restoring boron supply. Localized to the plasma membrane under B limitation; and to the cytoplasm after B application before degradation. Protein is transferred via the endosomes to the vacuole for degradation. Localized to the inner plasma membrane domain in the columella; lateral root cap; epidermis; and endodermis in the root tip region; and in the epidermis and endodermis in the elongation zone. Under high-boron is transported to the vacuole for degradation.	HCO3- transporter family	AtBOR1; BOR1
AT2G47180	1.49694	2.03419	0.95968	-1.07225	1.56337	-0.685858	0.492803		GolS1	galactinol synthase 1	GolS1 is a galactinol synthase that catalyzes the formation of galactinol from UDP-galactose and myo-inositol. GolS1 transcript levels rise in response to methyl viologen; an oxidative damage-inducing agent. Plants over-expressing GolS1 have increased tolerance to salt; chilling; and high-light stress.	galactinol synthase 1	AtGolS1; GolS1
AT2G47190	0	0	0						MYB2	myb domain protein 2	Encodes a MYB transcription factor that possesses an R2R3 MYB DNA binding domain and is known to regulate the expression of salt- and dehydration-responsive genes. Has been shown to bind calmodulin.	myb domain protein 2	ATMYB2; MYB2
AT2G47200	0	0	0						AT2G47200	""	""	""	""
AT2G47220	0	0	0						DUF5	DOMAIN OF UNKNOWN FUNCTION 724 5	Member of the plant-specific DUF724 protein family. Arabidopsis has 10 DUF724 proteins. Loss of function mutant has a WT phenotype	DOMAIN OF UNKNOWN FUNCTION 724 5	ATDUF5; DUF5
AT2G47240	0.51094	0.361717	0.660162	0.851969	2.64989	0.321511	0.747823		LACS1	LONG-CHAIN ACYL-COA SYNTHASE 1	Encodes an acyl-CoA synthetase that acts on long-chain and very-long-chain fatty acids; involved in cuticular wax and cutin biosynthesis The mRNA is cell-to-cell mobile.	AMP-dependent synthetase and ligase family protein	CER8; LACS1
AT2G47245	0	0	0						AT2G47245	""	""	""	""
AT2G47270	0	0	0						UPB1	UPBEAT1	Encodes UPBEAT1 (UPB1); a transcription factor with a bHLH domain. Regulates the expression of a set of peroxidases that modulate the balance of reactive oxygen species (ROS) between the zones of cell proliferation and the zone of cell elongation where differentiation begins. Disruption of UPB1 activity alters this ROS balance; leading to a delay in the onset of differentiation. Regulates growth by mediating cell cycle progression.	sequence-specific DNA binding transcription factors;transcription regulators	UPB1
AT2G47280	0	0	0						AT2G47280	""	""	Pectin lyase-like superfamily protein	""
AT2G47360	0	0	0						AT2G47360	""	""	""	""
AT2G47370	0.643361	0.313175	0.973548	1.41989	2.30691	0.615495	0.538228		AT2G47370	""	""	Calcium-dependent phosphotriesterase superfamily protein	""
AT2G47400	0	0	0						CP12-1	CP12 domain-containing protein 1	CP12-1 encodes a small peptide found in the chloroplast stroma. It belongs to the CP12 gene family thought to be involved in the formation of a supramolecular complex with glyceraldehyde-3-phosphate dehydrogenase (GAPDH) and phosphoribulokinase (PRK) embedded in the Calvin cycle. The mRNA is cell-to-cell mobile.	CP12 domain-containing protein 1	CP12; CP12-1
AT2G47430	0	0	0						CKI1	CYTOKININ-INDEPENDENT 1	Encodes a putative plasma membrane-bound hybrid histidine kinase and cytokinin sensor that is expressed within the female gametophyte.	Signal transduction histidine kinase	CKI1
AT2G47440	0.332676	0.342205	0.323147	-0.0612565	3.27918	-0.0186805	0.985096		AT2G47440	""	""	Tetratricopeptide repeat (TPR)-like superfamily protein	""
AT2G47450	0	0	0						CAO	CHAOS	A component of the chloroplast signal recognition particle pathway that is involved in LHCP targeting. It is downregulated in response to high light. It recognizes the DPLG motif in Lhcb1. The mRNA is cell-to-cell mobile.	chloroplast signal recognition particle component (CAO)	CAO; CPSRP43
AT2G47460	0	0	0						MYB12	myb domain protein 12	"MYB12 belongs to subgroup 7 of the R2R3-MYB family. It strongly activates the promoters of chalcone synthase (CHS); flavanone 3-hydroxylase (F3H); flavonol synthase (FLS) and - to a lesser extent - chalcone flavanone isomerase (CHI); but cannot activate the promoters of flavonoid-3'hydroxylase (F3'H) and dihydroflavonol 4-reductase (DF). The activation requires a functional MYB recognition element (MRE). Results from the myb12-1f allele indicate that an activation domain might be present in the C-terminus. Overexpression or knock-out plants do not show any obvious phenotype under greenhouse conditions. Young myb12-ko seedlings contain reduced amounts of flavonoids (quercetin and kaempferol); while seedlings as well as leaves of MYB12-OX plants displayed an increased flavonoid content. They did not show any significant difference in anthocyanin content. Expression of CHS and FLS shows a clear correlation to MYB12 expression levels. CHI and F3H show increased transcript levels in the MYB12-OX lines; but no differences in the knock-out. Even in the absence of functional MYB12; flavonol biosynthesis is not completely absent; suggesting functional redundancy. " The redundant factors are MYB11 and MYB111 although MYB12 is primarily required for flavonol biosynthesis in roots. Mutations in MYB12 block both auxin and ethylene stimulation of flavonoid synthesis.	myb domain protein 12	ATMYB12; MYB12; PFG1
AT2G47480	0	0	0						AT2G47480	""	""	Protein of unknown function (DUF3511)	""
AT2G47500	0.337446	0.674892	0	-1.91469	3.21308	-0.595903	0.55124		AT2G47500	""	""	P-loop nucleoside triphosphate hydrolases superfamily protein with CH (Calponin Homology) domain	""
AT2G47520	0	0	0						ERF71	ethylene response factor 71	encodes a member of the ERF (ethylene response factor) subfamily B-2 of ERF/AP2 transcription factor family. The protein contains one AP2 domain. There are 5 members in this subfamily including RAP2.2 AND RAP2.12. It plays a role in hypoxia-induced root slanting.	Integrase-type DNA-binding superfamily protein	AtERF71; ERF71; HRE2
AT2G47530	0	0	0						AT2G47530	""	""	Pollen Ole e 1 allergen and extensin family protein	""
AT2G47540	0	0	0						AT2G47540	""	""	Pollen Ole e 1 allergen and extensin family protein	""
AT2G47560	0	0	0						AT2G47560	""	""	RING/U-box superfamily protein	ATL64
AT2G47570	0	0	0						AT2G47570	""	""	Ribosomal protein L18e/L15 superfamily protein	""
AT2G47590	1.15484	1.03661	1.27307	0.319006	1.8105	0.176198	0.860138		PHR2	photolyase/blue-light receptor 2	photolyase/blue light photoreceptor PHR2 (PHR2) mRNA;	photolyase/blue-light receptor 2	PHR2
AT2G47630	0.823993	0.997584	0.650401	-0.627485	2.11035	-0.297337	0.766209		AT2G47630	""	""	alpha/beta-Hydrolases superfamily protein	MAGL9
AT2G47670	0.518305	1.03661	0	-2.527	2.72734	-0.926547	0.354162		AT2G47670	""	PMEI6 pectin methylesterase inhibitor functions in establishing a patter of homogalacturonan methylesterification of seed coat cell wall proteins .	Plant invertase/pectin methylesterase inhibitor superfamily protein	PMEI6
AT2G47680	0.631547	0.313175	0.949919	1.39411	2.43761	0.571917	0.567378		AT2G47680	""	""	zinc finger (CCCH type) helicase family protein	""
AT2G47710	0.802544	0.968555	0.636533	-0.616455	2.12639	-0.289906	0.771888		AT2G47710	""	""	Adenine nucleotide alpha hydrolases-like superfamily protein	""
AT2G47720	0.156693	0	0.313386	0.900512	4.08047	0.220688	0.825335		AT2G47720	""	""	""	""
AT2G47740	0	0	0
AT2G47750	0.484383	0.65538	0.313386	-0.924459	2.69414	-0.343138	0.731495		GH3.9	putative indole-3-acetic acid-amido synthetase GH3.9	Encodes GH3.9; a member of the GH3 family auxin-responsive genes. gh3.9-1 mutants had greater primary root length; increased sensitivity to indole-3-acetic acid (IAA)-mediated root growth inhibition; but no obvious effects on apical dominance or leaf morphology.	putative indole-3-acetic acid-amido synthetase GH3.9	GH3.9
AT2G47810	0.351961	0.703922	0	-1.96358	3.16475	-0.620456	0.534958		NF-YB5	nuclear factor Y; subunit B5	""	nuclear factor Y; subunit B5	NF-YB5
AT2G47844	0	0	0						AT2G47844	""	""	""	""
AT2G47860	0.325095	0.313175	0.337015	-0.0612566	3.30569	-0.0185307	0.985216		SETH6	""	""	Phototropic-responsive NPH3 family protein	SETH6
AT2G47870	0	0	0						AT2G47870	""	Encodes a member of the CC-type glutaredoxin (ROXY) family that has been shown to interact with the transcription factor TGA2 and suppress ORA59 promoter activity.	Thioredoxin superfamily protein	ROXY5
AT2G47880	0	0	0						AT2G47880	""	Encodes a member of the CC-type glutaredoxin (ROXY) family. CEPD2 is a non secreted polypeptide that is highly similar to CEPD1 which is another member of a novel family related to glutaredoxins. It is induced by nitrogen starvation. It acts downstream of the CEP1 peptide in systemic N-demand signalling .The RNA is expressed in the phloem of cotelydon and leaf vasculature but the peptide is graft transmissible; traveling from the shoot to the root.	Glutaredoxin family protein	CEPD2; ROXY9
AT2G47885	0	0	0						AT2G47885	""	""	""	""
AT2G47890	0	0	0						AT2G47890	""	""	B-box type zinc finger protein with CCT domain	""
AT2G47910	0	0	0						CRR6	chlororespiratory reduction 6	Encodes a chloroplast thylakoid membrane protein. Required for the assembly/accumulation of the NAD(P)H dehydrogenase complex of the photosynthetic electron transport chain.	chlororespiratory reduction 6	CRR6
AT2G47920	0.180859	0.361717	0	-1.02304	4.08047	-0.250716	0.802033		NET3C	Networked 3C	""	Kinase interacting (KIP1-like) family protein	NET3C
AT2G47930	0.667527	0.674892	0.660162	-0.0419334	2.29797	-0.018248	0.985441		AGP26	arabinogalactan protein 26	""	arabinogalactan protein 26	AGP26; ATAGP26
AT2G47935	0	0	0						AT2G47935	""	""	""	""
AT2G47950	0	0	0						AT2G47950	""	""	""	""
AT2G48010	0	0	0						RKF3	receptor-like kinase in in flowers 3	receptor-like serine/threonine kinase (RKF3) The mRNA is cell-to-cell mobile.	receptor-like kinase in in flowers 3	RKF3
AT2G48030	0.180859	0.361717	0	-1.02304	4.08047	-0.250716	0.802033		AT2G48030	""	""	DNAse I-like superfamily protein	""
AT2G48075	0	0	0						AT2G48075	""	""	""	""
AT2G48080	0.161573	0	0.323147	0.900512	4.08047	0.220688	0.825335		AT2G48080	""	""	oxidoreductase; 2OG-Fe(II) oxygenase family protein	ALKBH10A
AT2G48090	0	0	0						AT2G48090	""	""	""	""
AT2G48120	0	0	0						PAC	PALE CRESS	The pale cress (pac) mutant affects chloroplast and leaf development; mutants are ABA-deficient and accumulate lower levels of carotenoids and chlorophyll compared to wild type. PAC binds 23srRNA and appears to be required for 50s ribosome assembly. Three alternative transcripts of this gene exist.PAC is essential for photoautotrophic growth and associates with psbK-psbI; ndhF; ndhD; and 23S ribosomal RNA in vivo(PMID:28805278)	pale cress protein (PAC)	PAC
AT2G48121	0	0	0						AT2G48121	""	""	""	""
AT2G48130	0.318161	0.313175	0.323147	-0.0612567	3.33079	-0.018391	0.985327		AT2G48130	""	Encodes a plasma membrane-localized glycosylphosphatidylinositol-anchored lipid transfer protein expressed in root endodermis and seed coats that is involved in very long chain fatty acid (and their derivatives) transport.	Bifunctional inhibitor/lipid-transfer protein/seed storage 2S albumin superfamily protein	LTPG15
AT2G48140	0	0	0						EDA4	embryo sac development arrest 4	""	Bifunctional inhibitor/lipid-transfer protein/seed storage 2S albumin superfamily protein	EDA4; LTPG16
AT2TE00010	0	0	0
AT2TE00020	0	0	0
AT2TE00025	0	0	0
AT2TE00070	0	0	0
AT2TE00085	0.156587	0.313175	0	-1.02304	4.08047	-0.250716	0.802033
AT2TE00100	0	0	0
AT2TE00135	0	0	0
AT2TE00140	0	0	0
AT2TE00155	0	0	0
AT2TE00350	0	0	0
AT2TE00355	0	0	0
AT2TE00360	0	0	0
AT2TE00425	0	0	0
AT2TE00430	0	0	0
AT2TE00435	0	0	0
AT2TE00440	0	0	0
AT2TE00445	0	0	0
AT2TE00450	0	0	0
AT2TE00480	0	0	0
AT2TE00500	0.501183	0.342205	0.660162	0.852065	2.66513	0.319708	0.74919
AT2TE00505	0	0	0
AT2TE00535	0	0	0
AT2TE00540	0	0	0
AT2TE00660	0	0	0
AT2TE00670	0	0	0
AT2TE00710	0	0	0
AT2TE00730	0	0	0
AT2TE00790	0	0	0
AT2TE00795	0	0	0
AT2TE00900	0	0	0
AT2TE00965	0	0	0
AT2TE00970	0	0	0
AT2TE00985	0	0	0
AT2TE00990	0	0	0
AT2TE00995	1.44645	0	2.89291	3.95597	1.8371	2.15338	0.0312885
AT2TE01000	0.180859	0.361717	0	-1.02304	4.08047	-0.250716	0.802033
AT2TE01010	0	0	0
AT2TE01015	0	0	0
AT2TE01025	0	0	0
AT2TE01030	0	0	0
AT2TE01060	0	0	0
AT2TE01065	0	0	0
AT2TE01075	0	0	0
AT2TE01085	0	0	0
AT2TE01120	0	0	0
AT2TE01125	0	0	0
AT2TE01130	0	0	0
AT2TE01150	0	0	0
AT2TE01155	0	0	0
AT2TE01165	0	0	0
AT2TE01170	0	0	0
AT2TE01185	0	0	0
AT2TE01195	0	0	0
AT2TE01200	0	0	0
AT2TE01205	0	0	0
AT2TE01210	0	0	0
AT2TE01215	0	0	0
AT2TE01225	0	0	0
AT2TE01230	0	0	0
AT2TE01260	0	0	0
AT2TE01265	0	0	0
AT2TE01270	0	0	0
AT2TE01275	0.168507	0	0.337015	0.900512	4.08047	0.220688	0.825335
AT2TE01310	0	0	0
AT2TE01315	0	0	0
AT2TE01350	0	0	0
AT2TE01410	0	0	0
AT2TE01420	0	0	0
AT2TE01450	0	0	0
AT2TE01460	0	0	0
AT2TE01465	0	0	0
AT2TE01480	0	0	0
AT2TE01500	0	0	0
AT2TE01530	0	0	0
AT2TE01535	0	0	0
AT2TE01540	0	0	0
AT2TE01570	0	0	0
AT2TE01590	0	0	0
AT2TE01595	0	0	0
AT2TE01620	0	0	0
AT2TE01650	0	0	0
AT2TE01660	0	0	0
AT2TE01665	0	0	0
AT2TE01670	0	0	0
AT2TE01675	0	0	0
AT2TE01680	0	0	0
AT2TE01730	0.168507	0	0.337015	0.900512	4.08047	0.220688	0.825335
AT2TE01760	0	0	0
AT2TE01770	0	0	0
AT2TE01790	0.342205	0.68441	0	-1.93237	3.46279	-0.558039	0.576818
AT2TE01850	0	0	0
AT2TE01870	0	0	0
AT2TE01905	0	0	0
AT2TE01910	0	0	0
AT2TE01970	0	0	0
AT2TE02080	0	0	0
AT2TE02160	0	0	0
AT2TE02190	0	0	0
AT2TE02195	0	0	0
AT2TE02200	0	0	0
AT2TE02205	0	0	0
AT2TE02210	0	0	0
AT2TE02215	0	0	0
AT2TE02220	0	0	0
AT2TE02225	0	0	0
AT2TE02280	0	0	0
AT2TE02290	0	0	0
AT2TE02330	0	0	0
AT2TE02335	0	0	0
AT2TE02355	0	0	0
AT2TE02425	0	0	0
AT2TE02430	0	0	0
AT2TE02475	0	0	0
AT2TE02500	0.332676	0.342205	0.323147	-0.0612565	3.27918	-0.0186805	0.985096
AT2TE02530	0	0	0
AT2TE02540	0	0	0
AT2TE02545	0	0	0
AT2TE02550	0.156693	0	0.313386	0.900512	4.08047	0.220688	0.825335
AT2TE02555	0	0	0
AT2TE02590	0	0	0
AT2TE02595	0	0	0
AT2TE02650	0	0	0
AT2TE02655	0	0	0
AT2TE02660	0	0	0
AT2TE02665	0	0	0
AT2TE02680	0	0	0
AT2TE02710	0	0	0
AT2TE02715	0	0	0
AT2TE02720	0	0	0
AT2TE02725	0	0	0
AT2TE02730	0	0	0
AT2TE02735	0	0	0
AT2TE02740	0	0	0
AT2TE02745	0	0	0
AT2TE02750	0	0	0
AT2TE02800	0	0	0
AT2TE02805	0	0	0
AT2TE02810	0	0	0
AT2TE02815	0	0	0
AT2TE02820	0	0	0
AT2TE02855	0	0	0
AT2TE02860	0	0	0
AT2TE02865	0	0	0
AT2TE02875	0	0	0
AT2TE02880	0	0	0
AT2TE02920	0	0	0
AT2TE02930	0	0	0
AT2TE02950	0	0	0
AT2TE03040	0	0	0
AT2TE03050	0	0	0
AT2TE03055	0	0	0
AT2TE03075	0	0	0
AT2TE03080	0	0	0
AT2TE03085	0	0	0
AT2TE03090	0	0	0
AT2TE03095	0	0	0
AT2TE03100	0	0	0
AT2TE03105	0	0	0
AT2TE03110	0	0	0
AT2TE03120	0	0	0
AT2TE03125	0	0	0
AT2TE03130	0	0	0
AT2TE03135	0	0	0
AT2TE03140	0	0	0
AT2TE03145	0	0	0
AT2TE03160	0	0	0
AT2TE03165	0	0	0
AT2TE03170	0	0	0
AT2TE03200	0	0	0
AT2TE03205	0	0	0
AT2TE03210	0	0	0
AT2TE03220	0	0	0
AT2TE03240	0.505954	0.674892	0.337015	-0.952958	2.65843	-0.358467	0.719994
AT2TE03245	0	0	0
AT2TE03250	0	0	0
AT2TE03270	0	0	0
AT2TE03275	0	0	0
AT2TE03285	0	0	0
AT2TE03290	0	0	0
AT2TE03295	0	0	0
AT2TE03300	0.156693	0	0.313386	0.900512	4.08047	0.220688	0.825335
AT2TE03335	0	0	0
AT2TE03340	0.3252	0	0.650401	1.79915	3.2559	0.552583	0.580549
AT2TE03370	0	0	0
AT2TE03375	0	0	0
AT2TE03450	0	0	0
AT2TE03460	0	0	0
AT2TE03465	0	0	0
AT2TE03470	0	0	0
AT2TE03480	0	0	0
AT2TE03485	0	0	0
AT2TE03495	0	0	0
AT2TE03500	0	0	0
AT2TE03505	0	0	0
AT2TE03520	0	0	0
AT2TE03560	0	0	0
AT2TE03565	0	0	0
AT2TE03575	0	0	0
AT2TE03580	0	0	0
AT2TE03610	0	0	0
AT2TE03620	0	0	0
AT2TE03625	0	0	0
AT2TE03630	0	0	0
AT2TE03635	0	0	0
AT2TE03640	0	0	0
AT2TE03650	0	0	0
AT2TE03720	0	0	0
AT2TE03750	0	0	0
AT2TE03810	0	0	0
AT2TE03815	0	0	0
AT2TE03870	0	0	0
AT2TE03875	0	0	0
AT2TE03880	0	0	0
AT2TE03915	0	0	0
AT2TE03920	0	0	0
AT2TE03955	0	0	0
AT2TE03960	0	0	0
AT2TE03965	0	0	0
AT2TE03970	0	0	0
AT2TE03975	0	0	0
AT2TE04000	0	0	0
AT2TE04005	0	0	0
AT2TE04010	0	0	0
AT2TE04025	0	0	0
AT2TE04030	0	0	0
AT2TE04060	0	0	0
AT2TE04085	0	0	0
AT2TE04090	0	0	0
AT2TE04095	0	0	0
AT2TE04110	0	0	0
AT2TE04125	0	0	0
AT2TE04135	0	0	0
AT2TE04140	0	0	0
AT2TE04145	0	0	0
AT2TE04150	0	0	0
AT2TE04155	0	0	0
AT2TE04160	0	0	0
AT2TE04300	0	0	0
AT2TE04305	0	0	0
AT2TE04310	0	0	0
AT2TE04320	0	0	0
AT2TE04340	0	0	0
AT2TE04370	0	0	0
AT2TE04375	0	0	0
AT2TE04380	0	0	0
AT2TE04385	0	0	0
AT2TE04430	0	0	0
AT2TE04440	0	0	0
AT2TE04470	0	0	0
AT2TE04485	0	0	0
AT2TE04495	0	0	0
AT2TE04515	0	0	0
AT2TE04520	0	0	0
AT2TE04525	0	0	0
AT2TE04540	0	0	0
AT2TE04545	0	0	0
AT2TE04555	0	0	0
AT2TE04570	0	0	0
AT2TE04575	0	0	0
AT2TE04580	0	0	0
AT2TE04610	0	0	0
AT2TE04615	0	0	0
AT2TE04630	0	0	0
AT2TE04635	0	0	0
AT2TE04670	0	0	0
AT2TE04675	0	0	0
AT2TE04680	0	0	0
AT2TE04730	0	0	0
AT2TE04760	0	0	0
AT2TE04805	0	0	0
AT2TE04810	0	0	0
AT2TE04815	0	0	0
AT2TE04820	0	0	0
AT2TE04825	0	0	0
AT2TE04830	0	0	0
AT2TE04835	0	0	0
AT2TE04840	0	0	0
AT2TE04845	0	0	0
AT2TE04890	0	0	0
AT2TE04895	0	0	0
AT2TE04900	0	0	0
AT2TE04905	0	0	0
AT2TE04910	0	0	0
AT2TE04915	0	0	0
AT2TE04920	0	0	0
AT2TE05000	0	0	0
AT2TE05010	0	0	0
AT2TE05015	0	0	0
AT2TE05020	0	0	0
AT2TE05025	0	0	0
AT2TE05030	0	0	0
AT2TE05080	0	0	0
AT2TE05085	0	0	0
AT2TE05090	0	0	0
AT2TE05095	0	0	0
AT2TE05100	0	0	0
AT2TE05140	0	0	0
AT2TE05160	0	0	0
AT2TE05165	0	0	0
AT2TE05170	0	0	0
AT2TE05200	0	0	0
AT2TE05230	0	0	0
AT2TE05235	0	0	0
AT2TE05245	0	0	0
AT2TE05290	0	0	0
AT2TE05300	0	0	0
AT2TE05305	0	0	0
AT2TE05315	0	0	0
AT2TE05320	0	0	0
AT2TE05340	0	0	0
AT2TE05345	0	0	0
AT2TE05380	0	0	0
AT2TE05390	0	0	0
AT2TE05395	0	0	0
AT2TE05430	0	0	0
AT2TE05435	0	0	0
AT2TE05440	0.168507	0	0.337015	0.900512	4.08047	0.220688	0.825335
AT2TE05445	0	0	0
AT2TE05450	0	0	0
AT2TE05455	0	0	0
AT2TE05460	0	0	0
AT2TE05465	0	0	0
AT2TE05470	0	0	0
AT2TE05475	0	0	0
AT2TE05480	0	0	0
AT2TE05485	0	0	0
AT2TE05500	0	0	0
AT2TE05510	0	0	0
AT2TE05515	0	0	0
AT2TE05520	0	0	0
AT2TE05530	0	0	0
AT2TE05535	0	0	0
AT2TE05540	0	0	0
AT2TE05545	0	0	0
AT2TE05550	0	0	0
AT2TE05555	0	0	0
AT2TE05560	0	0	0
AT2TE05565	0	0	0
AT2TE05590	0	0	0
AT2TE05595	0	0	0
AT2TE05600	0	0	0
AT2TE05605	0	0	0
AT2TE05610	0	0	0
AT2TE05615	0	0	0
AT2TE05620	0	0	0
AT2TE05630	0	0	0
AT2TE05640	0	0	0
AT2TE05645	0	0	0
AT2TE05650	0	0	0
AT2TE05655	0	0	0
AT2TE05670	0	0	0
AT2TE05675	0	0	0
AT2TE05685	0	0	0
AT2TE05690	0	0	0
AT2TE05695	0	0	0
AT2TE05700	0	0	0
AT2TE05705	0	0	0
AT2TE05710	0	0	0
AT2TE05715	0	0	0
AT2TE05720	0	0	0
AT2TE05725	0	0	0
AT2TE05740	0	0	0
AT2TE05745	0	0	0
AT2TE05760	0	0	0
AT2TE05765	0	0	0
AT2TE05770	0	0	0
AT2TE05780	0	0	0
AT2TE05785	0	0	0
AT2TE05800	0	0	0
AT2TE05825	0	0	0
AT2TE05835	0	0	0
AT2TE05860	0	0	0
AT2TE05865	0	0	0
AT2TE05875	0	0	0
AT2TE05880	0	0	0
AT2TE05885	0	0	0
AT2TE05895	0	0	0
AT2TE05900	0	0	0
AT2TE05905	0	0	0
AT2TE05910	0	0	0
AT2TE05920	0	0	0
AT2TE05925	0	0	0
AT2TE05930	0	0	0
AT2TE05935	0	0	0
AT2TE05940	0	0	0
AT2TE05945	0	0	0
AT2TE05950	0	0	0
AT2TE05960	0	0	0
AT2TE05965	0	0	0
AT2TE05970	0	0	0
AT2TE05975	0	0	0
AT2TE05985	0	0	0
AT2TE05990	0	0	0
AT2TE06000	0	0	0
AT2TE06005	0	0	0
AT2TE06010	0	0	0
AT2TE06025	0	0	0
AT2TE06030	0	0	0
AT2TE06035	0	0	0
AT2TE06045	0	0	0
AT2TE06050	0	0	0
AT2TE06055	0	0	0
AT2TE06090	0	0	0
AT2TE06095	0	0	0
AT2TE06105	0	0	0
AT2TE06110	0	0	0
AT2TE06130	0	0	0
AT2TE06135	0	0	0
AT2TE06140	0	0	0
AT2TE06145	0	0	0
AT2TE06150	0	0	0
AT2TE06155	0	0	0
AT2TE06160	0	0	0
AT2TE06165	0	0	0
AT2TE06200	0	0	0
AT2TE06205	0	0	0
AT2TE06230	0	0	0
AT2TE06235	0	0	0
AT2TE06240	0	0	0
AT2TE06245	0	0	0
AT2TE06255	0	0	0
AT2TE06260	0	0	0
AT2TE06265	0	0	0
AT2TE06275	0	0	0
AT2TE06280	0	0	0
AT2TE06285	0	0	0
AT2TE06295	0.32769	0.65538	0	-1.88185	3.24745	-0.579486	0.562261
AT2TE06315	0	0	0
AT2TE06325	0	0	0
AT2TE06330	0	0	0
AT2TE06335	0	0	0
AT2TE06350	0	0	0
AT2TE06355	0	0	0
AT2TE06360	0.168507	0	0.337015	0.900512	4.08047	0.220688	0.825335
AT2TE06365	0.32769	0.65538	0	-1.88185	3.24745	-0.579486	0.562261
AT2TE06370	0	0	0
AT2TE06375	0	0	0
AT2TE06380	0	0	0
AT2TE06385	0	0	0
AT2TE06395	0	0	0
AT2TE06400	0	0	0
AT2TE06420	0	0	0
AT2TE06425	0	0	0
AT2TE06435	0	0	0
AT2TE06440	0	0	0
AT2TE06445	0	0	0
AT2TE06450	0	0	0
AT2TE06455	0	0	0
AT2TE06460	0	0	0
AT2TE06465	0	0	0
AT2TE06470	0	0	0
AT2TE06485	0	0	0
AT2TE06490	0	0	0
AT2TE06500	0	0	0
AT2TE06530	0	0	0
AT2TE06535	0	0	0
AT2TE06540	0	0	0
AT2TE06555	0	0	0
AT2TE06565	0	0	0
AT2TE06575	0	0	0
AT2TE06580	0	0	0
AT2TE06585	0	0	0
AT2TE06590	0	0	0
AT2TE06595	0	0	0
AT2TE06600	0	0	0
AT2TE06605	0	0	0
AT2TE06630	0	0	0
AT2TE06635	0	0	0
AT2TE06645	0	0	0
AT2TE06650	0	0	0
AT2TE06655	0	0	0
AT2TE06660	0	0	0
AT2TE06670	0	0	0
AT2TE06675	0	0	0
AT2TE06680	0	0	0
AT2TE06685	0	0	0
AT2TE06740	0	0	0
AT2TE06745	0	0	0
AT2TE06750	0	0	0
AT2TE06755	0	0	0
AT2TE06765	0	0	0
AT2TE06770	0	0	0
AT2TE06775	0	0	0
AT2TE06780	0	0	0
AT2TE06785	0	0	0
AT2TE06790	0	0	0
AT2TE06795	0	0	0
AT2TE06820	0	0	0
AT2TE06825	0	0	0
AT2TE06865	0	0	0
AT2TE06870	0.156587	0.313175	0	-1.02304	4.08047	-0.250716	0.802033
AT2TE06875	0	0	0
AT2TE06880	0	0	0
AT2TE06930	0	0	0
AT2TE06935	0	0	0
AT2TE06940	0	0	0
AT2TE06950	0	0	0
AT2TE06990	0	0	0
AT2TE06995	0	0	0
AT2TE07000	0	0	0
AT2TE07005	0	0	0
AT2TE07010	0	0	0
AT2TE07015	0	0	0
AT2TE07020	0	0	0
AT2TE07055	0	0	0
AT2TE07120	0	0	0
AT2TE07125	0	0	0
AT2TE07130	0	0	0
AT2TE07135	0	0	0
AT2TE07140	0	0	0
AT2TE07170	0	0	0
AT2TE07190	0	0	0
AT2TE07195	0	0	0
AT2TE07200	0	0	0
AT2TE07210	0	0	0
AT2TE07220	0	0	0
AT2TE07225	0	0	0
AT2TE07230	0	0	0
AT2TE07240	0	0	0
AT2TE07250	0	0	0
AT2TE07255	0	0	0
AT2TE07270	0	0	0
AT2TE07285	0.325095	0.313175	0.337015	-0.0612566	3.30569	-0.0185307	0.985216
AT2TE07295	0	0	0
AT2TE07300	0	0	0
AT2TE07330	0	0	0
AT2TE07335	0	0	0
AT2TE07350	0	0	0
AT2TE07355	0	0	0
AT2TE07360	0	0	0
AT2TE07365	0	0	0
AT2TE07370	0	0	0
AT2TE07385	0	0	0
AT2TE07390	0	0	0
AT2TE07395	0	0	0
AT2TE07405	0	0	0
AT2TE07415	0	0	0
AT2TE07420	0	0	0
AT2TE07450	0	0	0
AT2TE07455	0	0	0
AT2TE07460	0	0	0
AT2TE07465	0	0	0
AT2TE07475	0	0	0
AT2TE07485	0	0	0
AT2TE07495	0	0	0
AT2TE07500	0	0	0
AT2TE07505	0	0	0
AT2TE07540	0	0	0
AT2TE07555	0	0	0
AT2TE07570	0	0	0
AT2TE07580	0	0	0
AT2TE07590	0	0	0
AT2TE07600	0	0	0
AT2TE07605	0	0	0
AT2TE07645	0	0	0
AT2TE07650	0	0	0
AT2TE07655	0	0	0
AT2TE07665	0	0	0
AT2TE07670	0	0	0
AT2TE07700	0	0	0
AT2TE07705	0	0	0
AT2TE07710	0	0	0
AT2TE07715	0	0	0
AT2TE07720	0	0	0
AT2TE07725	0	0	0
AT2TE07730	0	0	0
AT2TE07735	0	0	0
AT2TE07740	0	0	0
AT2TE07745	0.81241	0.65538	0.969441	0.548838	2.24344	0.244641	0.806734
AT2TE07750	0	0	0
AT2TE07760	0	0	0
AT2TE07765	0	0	0
AT2TE07770	0	0	0
AT2TE07775	0	0	0
AT2TE07785	0	0	0
AT2TE07790	0	0	0
AT2TE07800	0	0	0
AT2TE07805	0	0	0
AT2TE07810	0	0	0
AT2TE07830	0	0	0
AT2TE07840	0	0	0
AT2TE07845	0	0	0
AT2TE07850	0	0	0
AT2TE07855	0.168507	0	0.337015	0.900512	4.08047	0.220688	0.825335
AT2TE07880	0	0	0
AT2TE07920	0	0	0
AT2TE07925	0	0	0
AT2TE07930	0	0	0
AT2TE07935	0	0	0
AT2TE07950	0	0	0
AT2TE07955	0	0	0
AT2TE07965	0	0	0
AT2TE07970	0	0	0
AT2TE07975	0	0	0
AT2TE07980	0	0	0
AT2TE08020	0	0	0
AT2TE08030	0	0	0
AT2TE08035	0	0	0
AT2TE08040	0	0	0
AT2TE08045	0	0	0
AT2TE08050	0	0	0
AT2TE08055	0	0	0
AT2TE08060	0	0	0
AT2TE08095	0	0	0
AT2TE08100	0	0	0
AT2TE08115	0	0	0
AT2TE08120	0	0	0
AT2TE08125	0	0	0
AT2TE08130	0	0	0
AT2TE08165	0.985688	0.988067	0.983309	-0.0257845	1.93981	-0.0132923	0.989395
AT2TE08175	0.171102	0.342205	0	-1.02304	4.08047	-0.250716	0.802033
AT2TE08180	0	0	0
AT2TE08210	0	0	0
AT2TE08215	0	0	0
AT2TE08245	0	0	0
AT2TE08250	0	0	0
AT2TE08255	0	0	0
AT2TE08260	0	0	0
AT2TE08265	0	0	0
AT2TE08280	0	0	0
AT2TE08285	0	0	0
AT2TE08295	0	0	0
AT2TE08305	0	0	0
AT2TE08315	0	0	0
AT2TE08330	0	0	0
AT2TE08335	0	0	0
AT2TE08340	0	0	0
AT2TE08345	0	0	0
AT2TE08355	0	0	0
AT2TE08360	0	0	0
AT2TE08365	0	0	0
AT2TE08385	0	0	0
AT2TE08390	0	0	0
AT2TE08470	0	0	0
AT2TE08480	0	0	0
AT2TE08490	0	0	0
AT2TE08495	0	0	0
AT2TE08500	0	0	0
AT2TE08510	0	0	0
AT2TE08515	0	0	0
AT2TE08540	0	0	0
AT2TE08545	0	0	0
AT2TE08570	0	0	0
AT2TE08575	0	0	0
AT2TE08580	0	0	0
AT2TE08590	0	0	0
AT2TE08600	0	0	0
AT2TE08605	0	0	0
AT2TE08640	0	0	0
AT2TE08645	0	0	0
AT2TE08650	0	0	0
AT2TE08655	0	0	0
AT2TE08660	0	0	0
AT2TE08670	0	0	0
AT2TE08675	0	0	0
AT2TE08690	0	0	0
AT2TE08695	0	0	0
AT2TE08720	0	0	0
AT2TE08725	0	0	0
AT2TE08735	0	0	0
AT2TE08740	0	0	0
AT2TE08745	0	0	0
AT2TE08765	0	0	0
AT2TE08775	0	0	0
AT2TE08780	0	0	0
AT2TE08790	0	0	0
AT2TE08860	0	0	0
AT2TE08865	0	0	0
AT2TE08870	0	0	0
AT2TE08880	0	0	0
AT2TE08890	0	0	0
AT2TE08900	0	0	0
AT2TE08910	0	0	0
AT2TE08915	0	0	0
AT2TE08920	0	0	0
AT2TE08925	0	0	0
AT2TE08930	0	0	0
AT2TE08935	0	0	0
AT2TE08945	0	0	0
AT2TE08950	0	0	0
AT2TE08970	0	0	0
AT2TE08980	0	0	0
AT2TE09010	0	0	0
AT2TE09015	0	0	0
AT2TE09020	0	0	0
AT2TE09025	0	0	0
AT2TE09050	0	0	0
AT2TE09055	0	0	0
AT2TE09060	0	0	0
AT2TE09065	0	0	0
AT2TE09070	0	0	0
AT2TE09075	0	0	0
AT2TE09085	0	0	0
AT2TE09090	0	0	0
AT2TE09105	0	0	0
AT2TE09110	0	0	0
AT2TE09115	0	0	0
AT2TE09130	0	0	0
AT2TE09135	0	0	0
AT2TE09160	0	0	0
AT2TE09165	0	0	0
AT2TE09170	0	0	0
AT2TE09175	0	0	0
AT2TE09180	0.655281	0	1.31056	2.80754	2.34813	1.19565	0.231833
AT2TE09185	0	0	0
AT2TE09190	0	0	0
AT2TE09195	0	0	0
AT2TE09215	0	0	0
AT2TE09220	0	0	0
AT2TE09225	0	0	0
AT2TE09235	0	0	0
AT2TE09240	0	0	0
AT2TE09245	0	0	0
AT2TE09250	0	0	0
AT2TE09255	0	0	0
AT2TE09260	0	0	0
AT2TE09265	0	0	0
AT2TE09270	0	0	0
AT2TE09280	0	0	0
AT2TE09290	0	0	0
AT2TE09295	0	0	0
AT2TE09300	0	0	0
AT2TE09315	0	0	0
AT2TE09325	0	0	0
AT2TE09350	0	0	0
AT2TE09355	0	0	0
AT2TE09360	0	0	0
AT2TE09370	0	0	0
AT2TE09380	0	0	0
AT2TE09385	0	0	0
AT2TE09390	0	0	0
AT2TE09395	0	0	0
AT2TE09400	0	0	0
AT2TE09405	0	0	0
AT2TE09410	0	0	0
AT2TE09415	0	0	0
AT2TE09420	0	0	0
AT2TE09425	0	0	0
AT2TE09430	0	0	0
AT2TE09440	0	0	0
AT2TE09490	0	0	0
AT2TE09495	0	0	0
AT2TE09505	0	0	0
AT2TE09510	1.30113	0.968555	1.63371	0.71954	1.65479	0.434821	0.663692
AT2TE09525	0	0	0
AT2TE09530	0	0	0
AT2TE09535	0	0	0
AT2TE09540	0	0	0
AT2TE09545	0	0	0
AT2TE09550	0	0	0
AT2TE09555	0	0	0
AT2TE09565	0	0	0
AT2TE09575	0	0	0
AT2TE09585	0	0	0
AT2TE09605	0	0	0
AT2TE09625	0	0	0
AT2TE09650	0	0	0
AT2TE09655	0	0	0
AT2TE09660	0	0	0
AT2TE09665	0	0	0
AT2TE09670	0	0	0
AT2TE09675	0	0	0
AT2TE09680	0	0	0
AT2TE09685	0	0	0
AT2TE09690	0	0	0
AT2TE09695	0	0	0
AT2TE09705	0	0	0
AT2TE09710	0	0	0
AT2TE09725	0	0	0
AT2TE09735	0	0	0
AT2TE09735_v2	0	0	0
AT2TE09735_v3	0	0	0
AT2TE09735_v4	0	0	0
AT2TE09735_v5	0	0	0
AT2TE09740	0	0	0
AT2TE09745	0	0	0
AT2TE09755	0	0	0
AT2TE09760	0	0	0
AT2TE09765	0	0	0
AT2TE09770	0	0	0
AT2TE09785	0	0	0
AT2TE09790	0	0	0
AT2TE09795	0	0	0
AT2TE09800	0	0	0
AT2TE09805	0	0	0
AT2TE09840	0	0	0
AT2TE09845	0	0	0
AT2TE09850	0	0	0
AT2TE09855	0	0	0
AT2TE09865	0	0	0
AT2TE09875	0	0	0
AT2TE09880	0	0	0
AT2TE09885	0	0	0
AT2TE09890	0	0	0
AT2TE09900	0	0	0
AT2TE09910	0	0	0
AT2TE09915	0	0	0
AT2TE09925	0	0	0
AT2TE09935	0	0	0
AT2TE09940	0	0	0
AT2TE09950	0	0	0
AT2TE09955	0	0	0
AT2TE09960	0	0	0
AT2TE09995	0	0	0
AT2TE10000	0	0	0
AT2TE10005	0	0	0
AT2TE10010	0	0	0
AT2TE10015	0	0	0
AT2TE10020	0	0	0
AT2TE10025	0	0	0
AT2TE10030	0	0	0
AT2TE10035	0	0	0
AT2TE10070	0	0	0
AT2TE10075	0	0	0
AT2TE10085	0	0	0
AT2TE10090	0	0	0
AT2TE10095	0	0	0
AT2TE10100	0	0	0
AT2TE10105	0	0	0
AT2TE10110	0	0	0
AT2TE10115	0	0	0
AT2TE10120	0	0	0
AT2TE10130	0	0	0
AT2TE10135	0	0	0
AT2TE10190	0	0	0
AT2TE10195	0	0	0
AT2TE10200	0	0	0
AT2TE10205	0	0	0
AT2TE10210	0	0	0
AT2TE10215	0	0	0
AT2TE10240	0	0	0
AT2TE10245	0	0	0
AT2TE10255	0	0	0
AT2TE10260	0	0	0
AT2TE10265	0	0	0
AT2TE10270	0	0	0
AT2TE10275	0	0	0
AT2TE10280	0	0	0
AT2TE10285	0	0	0
AT2TE10290	0	0	0
AT2TE10295	0	0	0
AT2TE10300	0	0	0
AT2TE10305	0	0	0
AT2TE10310	0	0	0
AT2TE10320	0	0	0
AT2TE10330	0	0	0
AT2TE10340	0	0	0
AT2TE10355	0.156587	0.313175	0	-1.02304	4.08047	-0.250716	0.802033
AT2TE10360	0	0	0
AT2TE10380	0	0	0
AT2TE10395	0	0	0
AT2TE10405	0	0	0
AT2TE10410	0	0	0
AT2TE10415	0	0	0
AT2TE10425	0	0	0
AT2TE10430	0	0	0
AT2TE10440	0	0	0
AT2TE10445	0	0	0
AT2TE10450	0	0	0
AT2TE10455	0	0	0
AT2TE10490	0	0	0
AT2TE10505	0	0	0
AT2TE10510	0	0	0
AT2TE10515	0	0	0
AT2TE10520	0	0	0
AT2TE10525	0	0	0
AT2TE10530	0	0	0
AT2TE10535	0	0	0
AT2TE10545	0	0	0
AT2TE10550	0	0	0
AT2TE10555	0	0	0
AT2TE10570	0	0	0
AT2TE10575	0	0	0
AT2TE10580	0	0	0
AT2TE10590	0	0	0
AT2TE10600	0	0	0
AT2TE10605	0	0	0
AT2TE10615	0	0	0
AT2TE10640	0	0	0
AT2TE10645	0	0	0
AT2TE10650	0	0	0
AT2TE10655	0	0	0
AT2TE10665	0	0	0
AT2TE10670	0	0	0
AT2TE10675	0	0	0
AT2TE10680	0.171102	0.342205	0	-1.02304	4.08047	-0.250716	0.802033
AT2TE10685	0	0	0
AT2TE10690	0	0	0
AT2TE10700	0	0	0
AT2TE10730	0	0	0
AT2TE10740	0	0	0
AT2TE10750	0	0	0
AT2TE10755	0.180859	0.361717	0	-1.02304	4.08047	-0.250716	0.802033
AT2TE10785	0	0	0
AT2TE10790	0	0	0
AT2TE10800	0	0	0
AT2TE10805	0	0	0
AT2TE10810	0	0	0
AT2TE10815	0	0	0
AT2TE10820	0	0	0
AT2TE10825	0	0	0
AT2TE10830	0	0	0
AT2TE10835	0	0	0
AT2TE10860	0	0	0
AT2TE10870	0	0	0
AT2TE10875	0	0	0
AT2TE10885	0	0	0
AT2TE10900	0	0	0
AT2TE10905	0	0	0
AT2TE10910	0	0	0
AT2TE10915	0	0	0
AT2TE10920	0	0	0
AT2TE10925	0	0	0
AT2TE10935	0	0	0
AT2TE10940	0	0	0
AT2TE10955	0	0	0
AT2TE10960	0	0	0
AT2TE10965	0	0	0
AT2TE10975	0	0	0
AT2TE10975_v2	0	0	0
AT2TE10980	0	0	0
AT2TE10985	0	0	0
AT2TE11015	0	0	0
AT2TE11025	0	0	0
AT2TE11030	0	0	0
AT2TE11050	0	0	0
AT2TE11065	0	0	0
AT2TE11075	0	0	0
AT2TE11115	0	0	0
AT2TE11120	0	0	0
AT2TE11125	0	0	0
AT2TE11130	0	0	0
AT2TE11135	0	0	0
AT2TE11140	0	0	0
AT2TE11150	0	0	0
AT2TE11155	0	0	0
AT2TE11160	0	0	0
AT2TE11175	0	0	0
AT2TE11180	0	0	0
AT2TE11185	0	0	0
AT2TE11195	0	0	0
AT2TE11200	0	0	0
AT2TE11205	0	0	0
AT2TE11215	0	0	0
AT2TE11220	0	0	0
AT2TE11225	0	0	0
AT2TE11230	0	0	0
AT2TE11235	0	0	0
AT2TE11250	0	0	0
AT2TE11260	0	0	0
AT2TE11265	0	0	0
AT2TE11270	0	0	0
AT2TE11275	0	0	0
AT2TE11280	0	0	0
AT2TE11300	0	0	0
AT2TE11315	0	0	0
AT2TE11325	0	0	0
AT2TE11330	0	0	0
AT2TE11340	0	0	0
AT2TE11345	0	0	0
AT2TE11355	0	0	0
AT2TE11360	0	0	0
AT2TE11370	0	0	0
AT2TE11375	0	0	0
AT2TE11385	0	0	0
AT2TE11390	0	0	0
AT2TE11395	0	0	0
AT2TE11410	0	0	0
AT2TE11415	0	0	0
AT2TE11420	0	0	0
AT2TE11425	0	0	0
AT2TE11430	0	0	0
AT2TE11480	0	0	0
AT2TE11485	0	0	0
AT2TE11490	0	0	0
AT2TE11495	0	0	0
AT2TE11500	0.64097	0.968555	0.313386	-1.49233	2.4269	-0.614911	0.538613
AT2TE11505	0	0	0
AT2TE11520	0	0	0
AT2TE11525	0	0	0
AT2TE11530	0	0	0
AT2TE11550	0	0	0
AT2TE11555	0	0	0
AT2TE11560	0	0	0
AT2TE11570	0	0	0
AT2TE11575	0	0	0
AT2TE11600	0	0	0
AT2TE11630	0	0	0
AT2TE11635	0	0	0
AT2TE11645	0	0	0
AT2TE11650	0	0	0
AT2TE11710	0	0	0
AT2TE11715	0.156693	0	0.313386	0.900512	4.08047	0.220688	0.825335
AT2TE11720	0	0	0
AT2TE11735	0	0	0
AT2TE11740	0	0	0
AT2TE11750	0	0	0
AT2TE11755	0	0	0
AT2TE11760	0	0	0
AT2TE11765	0	0	0
AT2TE11775	0	0	0
AT2TE11780	0	0	0
AT2TE11785	0	0	0
AT2TE11790	0	0	0
AT2TE11795	0	0	0
AT2TE11805	1.14206	0	2.28411	3.61031	1.93762	1.86328	0.0624234
AT2TE11810	0	0	0
AT2TE11815	0	0	0
AT2TE11835	0	0	0
AT2TE11840	0	0	0
AT2TE11845	0	0	0
AT2TE11850	0	0	0
AT2TE11855	0	0	0
AT2TE11860	0	0	0
AT2TE11865	0	0	0
AT2TE11870	0	0	0
AT2TE11875	0	0	0
AT2TE11880	0	0	0
AT2TE11890	0.486774	0	0.973548	2.38177	2.60968	0.912667	0.361418
AT2TE11895	0	0	0
AT2TE11900	0	0	0
AT2TE11920	0	0	0
AT2TE11925	0	0	0
AT2TE11930	0	0	0
AT2TE11935	0	0	0
AT2TE11940	0	0	0
AT2TE11945	0	0	0
AT2TE11950	0	0	0
AT2TE11955	0	0	0
AT2TE11965	0	0	0
AT2TE11970	0	0	0
AT2TE11975	0	0	0
AT2TE11980	0	0	0
AT2TE11985	0	0	0
AT2TE11990	0	0	0
AT2TE12035	0	0	0
AT2TE12040	0	0	0
AT2TE12050	0	0	0
AT2TE12055	0	0	0
AT2TE12070	0	0	0
AT2TE12075	0	0	0
AT2TE12080	0	0	0
AT2TE12085	0	0	0
AT2TE12090	0	0	0
AT2TE12095	0	0	0
AT2TE12100	0	0	0
AT2TE12115	0	0	0
AT2TE12120	0	0	0
AT2TE12125	0	0	0
AT2TE12130	0	0	0
AT2TE12135	0	0	0
AT2TE12160	0	0	0
AT2TE12165	0	0	0
AT2TE12180	0	0	0
AT2TE12185	0	0	0
AT2TE12190	0	0	0
AT2TE12195	0	0	0
AT2TE12200	0	0	0
AT2TE12205	0	0	0
AT2TE12210	0	0	0
AT2TE12215	0	0	0
AT2TE12220	0	0	0
AT2TE12225	0	0	0
AT2TE12230	0	0	0
AT2TE12260	0	0	0
AT2TE12270	0	0	0
AT2TE12275	0	0	0
AT2TE12280	0	0	0
AT2TE12285	0	0	0
AT2TE12290	0	0	0
AT2TE12320	0	0	0
AT2TE12330	0	0	0
AT2TE12335	0	0	0
AT2TE12340	0	0	0
AT2TE12350	0	0	0
AT2TE12355	0	0	0
AT2TE12360	0	0	0
AT2TE12365	0	0	0
AT2TE12370	0	0	0
AT2TE12380	0	0	0
AT2TE12385	0	0	0
AT2TE12390	0	0	0
AT2TE12410	0.156587	0.313175	0	-1.02304	4.08047	-0.250716	0.802033
AT2TE12430	0	0	0
AT2TE12445	0	0	0
AT2TE12450	0	0	0
AT2TE12455	0	0	0
AT2TE12465	0	0	0
AT2TE12470	0	0	0
AT2TE12475	0	0	0
AT2TE12480	0	0	0
AT2TE12485	0	0	0
AT2TE12490	0	0	0
AT2TE12495	0	0	0
AT2TE12500	0	0	0
AT2TE12505	0	0	0
AT2TE12520	0	0	0
AT2TE12525	0	0	0
AT2TE12530	0	0	0
AT2TE12535	0	0	0
AT2TE12540	0	0	0
AT2TE12545	0	0	0
AT2TE12560	0	0	0
AT2TE12565	0	0	0
AT2TE12570	0	0	0
AT2TE12575	0	0	0
AT2TE12580	0	0	0
AT2TE12590	0	0	0
AT2TE12595	0	0	0
AT2TE12600	0	0	0
AT2TE12610	0	0	0
AT2TE12615	0	0	0
AT2TE12620	0	0	0
AT2TE12625	0	0	0
AT2TE12665	0	0	0
AT2TE12670	0	0	0
AT2TE12680	0	0	0
AT2TE12685	0	0	0
AT2TE12690	0	0	0
AT2TE12695	0	0	0
AT2TE12700	0	0	0
AT2TE12705	0	0	0
AT2TE12710	0	0	0
AT2TE12715	0	0	0
AT2TE12720	0	0	0
AT2TE12725	0	0	0
AT2TE12735	0.811974	0	1.62395	3.11965	2.17333	1.43542	0.151166
AT2TE12750	0	0	0
AT2TE12755	0	0	0
AT2TE12760	0	0	0
AT2TE12770	0	0	0
AT2TE12820	0	0	0
AT2TE12840	0	0	0
AT2TE12845	0	0	0
AT2TE12850	0	0	0
AT2TE12855	0	0	0
AT2TE12860	0	0	0
AT2TE12870	0	0	0
AT2TE12875	0	0	0
AT2TE12880	0	0	0
AT2TE12890	0	0	0
AT2TE12895	0	0	0
AT2TE12900	0	0	0
AT2TE12905	0	0	0
AT2TE12910	0	0	0
AT2TE12920	0	0	0
AT2TE12925	0	0	0
AT2TE12930	0	0	0
AT2TE12935	0	0	0
AT2TE12940	0	0	0
AT2TE12945	0	0	0
AT2TE12950	0	0	0
AT2TE12960	0	0	0
AT2TE12990	0.501183	0.342205	0.660162	0.852065	2.66513	0.319708	0.74919
AT2TE13000	0.161573	0	0.323147	0.900512	4.08047	0.220688	0.825335
AT2TE13005	0	0	0
AT2TE13010	0	0	0
AT2TE13015	0	0	0
AT2TE13020	0	0	0
AT2TE13025	0	0	0
AT2TE13050	0	0	0
AT2TE13055	0	0	0
AT2TE13060	0	0	0
AT2TE13065	0	0	0
AT2TE13070	0	0	0
AT2TE13075	0	0	0
AT2TE13115	0	0	0
AT2TE13125	0	0	0
AT2TE13130	0	0	0
AT2TE13140	0	0	0
AT2TE13145	0	0	0
AT2TE13150	0	0	0
AT2TE13155	0	0	0
AT2TE13160	0.161573	0	0.323147	0.900512	4.08047	0.220688	0.825335
AT2TE13165	0	0	0
AT2TE13170	0	0	0
AT2TE13185	0	0	0
AT2TE13200	0	0	0
AT2TE13205	0	0	0
AT2TE13210	0	0	0
AT2TE13225	0	0	0
AT2TE13230	0	0	0
AT2TE13240	0	0	0
AT2TE13300	0	0	0
AT2TE13315	0	0	0
AT2TE13325	0	0	0
AT2TE13330	0	0	0
AT2TE13360	0	0	0
AT2TE13365	0	0	0
AT2TE13375	0	0	0
AT2TE13380	0	0	0
AT2TE13395	0	0	0
AT2TE13410	0	0	0
AT2TE13415	0	0	0
AT2TE13420	0	0	0
AT2TE13430	0	0	0
AT2TE13435	0	0	0
AT2TE13445	0	0	0
AT2TE13455	0	0	0
AT2TE13460	0	0	0
AT2TE13465	0	0	0
AT2TE13470	0	0	0
AT2TE13475	0	0	0
AT2TE13480	0	0	0
AT2TE13485	0	0	0
AT2TE13495	0	0	0
AT2TE13505	0	0	0
AT2TE13510	0	0	0
AT2TE13515	0	0	0
AT2TE13525	0	0	0
AT2TE13530	0	0	0
AT2TE13535	0	0	0
AT2TE13550	0	0	0
AT2TE13560	0	0	0
AT2TE13565	0	0	0
AT2TE13570	0	0	0
AT2TE13575	0	0	0
AT2TE13580	0	0	0
AT2TE13585	0	0	0
AT2TE13590	0	0	0
AT2TE13595	0	0	0
AT2TE13610	0	0	0
AT2TE13615	0	0	0
AT2TE13620	0	0	0
AT2TE13625	0	0	0
AT2TE13630	0	0	0
AT2TE13635	0	0	0
AT2TE13645	0	0	0
AT2TE13650	0	0	0
AT2TE13655	0	0	0
AT2TE13660	0	0	0
AT2TE13670	0	0	0
AT2TE13680	0	0	0
AT2TE13695	0	0	0
AT2TE13700	0	0	0
AT2TE13705	0	0	0
AT2TE13710	0.494139	0.674892	0.313386	-0.952954	2.67722	-0.355949	0.721879
AT2TE13730	0	0	0
AT2TE13740	0	0	0
AT2TE13745	0	0	0
AT2TE13750	0	0	0
AT2TE13755	0	0	0
AT2TE13765	0	0	0
AT2TE13770	0	0	0
AT2TE13775	0	0	0
AT2TE13780	0	0	0
AT2TE13785	0	0	0
AT2TE13790	0	0	0
AT2TE13795	0	0	0
AT2TE13800	0	0	0
AT2TE13805	0	0	0
AT2TE13815	0	0	0
AT2TE13820	0	0	0
AT2TE13825	0	0	0
AT2TE13830	0	0	0
AT2TE13835	0	0	0
AT2TE13840	0	0	0
AT2TE13850	0	0	0
AT2TE13855	0	0	0
AT2TE13875	0.337446	0.674892	0	-1.91469	3.21308	-0.595903	0.55124
AT2TE13880	0	0	0
AT2TE13885	0	0	0
AT2TE13890	0	0	0
AT2TE13895	0	0	0
AT2TE13900	0	0	0
AT2TE13905	0	0	0
AT2TE13910	0	0	0
AT2TE13930	0	0	0
AT2TE13935	0.161573	0	0.323147	0.900512	4.08047	0.220688	0.825335
AT2TE13940	0	0	0
AT2TE13950	1.02393	0.723435	1.32443	0.905449	2.05546	0.44051	0.659568
AT2TE13965	0	0	0
AT2TE13970	0	0	0
AT2TE14190	0	0	0
AT2TE14250	0	0	0
AT2TE14255	0	0	0
AT2TE14280	0	0	0
AT2TE14310	0	0	0
AT2TE14315	0	0	0
AT2TE14320	0	0	0
AT2TE14330	0	0	0
AT2TE14960	0	0	0
AT2TE15035	0	0	0
AT2TE15050	0	0	0
AT2TE15155	0	0	0
AT2TE15310	0	0	0
AT2TE15315	0	0	0
AT2TE15320	0	0	0
AT2TE15325	0	0	0
AT2TE15330	0	0	0
AT2TE15340	0	0	0
AT2TE15350	0	0	0
AT2TE15380	0	0	0
AT2TE15385	0	0	0
AT2TE15390	0	0	0
AT2TE15395	0	0	0
AT2TE15400	0	0	0
AT2TE15405	0	0	0
AT2TE15410	0	0	0
AT2TE15415	0.655823	0.342205	0.969441	1.41554	2.57338	0.550068	0.582273
AT2TE15415_v2	0	0	0
AT2TE15415_v3	0	0	0
AT2TE15420	0	0	0
AT2TE15425	0	0	0
AT2TE15435	0	0	0
AT2TE15440	0	0	0
AT2TE15445	0	0	0
AT2TE15450	0	0	0
AT2TE15460	0	0	0
AT2TE15465	0	0	0
AT2TE15470	0	0	0
AT2TE15475	0	0	0
AT2TE15480	0	0	0
AT2TE15510	0	0	0
AT2TE15515	0	0	0
AT2TE15535	0	0	0
AT2TE15560	0	0	0
AT2TE15565	0	0	0
AT2TE15565_v2	0	0	0
AT2TE15580	0	0	0
AT2TE15585	0	0	0
AT2TE15590	0	0	0
AT2TE15600	0	0	0
AT2TE15635	0	0	0
AT2TE15640	0	0	0
AT2TE15645	0	0	0
AT2TE15655	0.325095	0.313175	0.337015	-0.0612566	3.30569	-0.0185307	0.985216
AT2TE15660	0.337552	0.361717	0.313386	-0.0612564	3.26262	-0.0187752	0.98502
AT2TE15665	0	0	0
AT2TE15670	0	0	0
AT2TE15675	0	0	0
AT2TE15690	0	0	0
AT2TE15880	0	0	0
AT2TE15900	0	0	0
AT2TE15920	0	0	0
AT2TE15925	0	0	0
AT2TE15960	0	0	0
AT2TE15965	0	0	0
AT2TE15970	0	0	0
AT2TE15975	0.508549	1.0171	0	-2.50528	2.57422	-0.973221	0.330444
AT2TE15980	0	0	0
AT2TE15985	0	0	0
AT2TE15990	0	0	0
AT2TE15995	0	0	0
AT2TE16000	0	0	0
AT2TE16005	0	0	0
AT2TE16030	0	0	0
AT2TE16080	0	0	0
AT2TE16090	0	0	0
AT2TE16100	0	0	0
AT2TE16130	0	0	0
AT2TE16140	0	0	0
AT2TE16145	0	0	0
AT2TE16150	0	0	0
AT2TE16155	0	0	0
AT2TE16165	0	0	0
AT2TE16170	0	0	0
AT2TE16175	0	0	0
AT2TE16190	0	0	0
AT2TE16205	0	0	0
AT2TE16210	0	0	0
AT2TE16215	0	0	0
AT2TE16220	0	0	0
AT2TE16225	0	0	0
AT2TE16230	0.156693	0	0.313386	0.900512	4.08047	0.220688	0.825335
AT2TE16245	0	0	0
AT2TE16250	0	0	0
AT2TE16255	0	0	0
AT2TE16270	0	0	0
AT2TE16275	0	0	0
AT2TE16285	0	0	0
AT2TE16315	0	0	0
AT2TE16320	0	0	0
AT2TE16325	0	0	0
AT2TE16330	0	0	0
AT2TE16345	0	0	0
AT2TE16355	0	0	0
AT2TE16360	0	0	0
AT2TE16365	0	0	0
AT2TE16390	0.156693	0	0.313386	0.900512	4.08047	0.220688	0.825335
AT2TE16395	0.180859	0.361717	0	-1.02304	4.08047	-0.250716	0.802033
AT2TE16400	0	0	0
AT2TE16405	0	0	0
AT2TE16410	0	0	0
AT2TE16430	0	0	0
AT2TE16435	0	0	0
AT2TE16440	0	0	0
AT2TE16445	0	0	0
AT2TE16455	0	0	0
AT2TE16465	0	0	0
AT2TE16480	0	0	0
AT2TE16485	0	0	0
AT2TE16495	0	0	0
AT2TE16505	0	0	0
AT2TE16520	0	0	0
AT2TE16525	0	0	0
AT2TE16540	0.3252	0	0.650401	1.79915	3.2559	0.552583	0.580549
AT2TE16545	0.161573	0	0.323147	0.900512	4.08047	0.220688	0.825335
AT2TE16595	0	0	0
AT2TE16600	0	0	0
AT2TE16610	0.83148	1.66296	0	-3.21981	2.29353	-1.40387	0.160359
AT2TE16665	0	0	0
AT2TE16690	0	0	0
AT2TE16695	0	0	0
AT2TE16700	0	0	0
AT2TE16705	0	0	0
AT2TE16710	0	0	0
AT2TE16715	0	0	0
AT2TE16725	0	0	0
AT2TE16740	0	0	0
AT2TE16745	0	0	0
AT2TE16750	0	0	0
AT2TE16755	0	0	0
AT2TE16760	0	0	0
AT2TE16765	0	0	0
AT2TE16775	0	0	0
AT2TE16780	0	0	0
AT2TE16790	0	0	0
AT2TE16795	0	0	0
AT2TE16830	0	0	0
AT2TE16835	0	0	0
AT2TE16845	0	0	0
AT2TE16850	0	0	0
AT2TE16860	0	0	0
AT2TE16880	0	0	0
AT2TE16885	0	0	0
AT2TE16890	0	0	0
AT2TE16895	0	0	0
AT2TE16900	0	0	0
AT2TE16905	0	0	0
AT2TE16910	0	0	0
AT2TE16920	0	0	0
AT2TE16925	0	0	0
AT2TE16935	0	0	0
AT2TE16940	0.180859	0.361717	0	-1.02304	4.08047	-0.250716	0.802033
AT2TE16950	0	0	0
AT2TE16955	0	0	0
AT2TE17010	0	0	0
AT2TE17015	0	0	0
AT2TE17025	0	0	0
AT2TE17030	0	0	0
AT2TE17040	0	0	0
AT2TE17050	0	0	0
AT2TE17055	0	0	0
AT2TE17060	0	0	0
AT2TE17070	0	0	0
AT2TE17075	0	0	0
AT2TE17080	0	0	0
AT2TE17085	0	0	0
AT2TE17090	0	0	0
AT2TE17095	1.38121	2.10225	0.660162	-1.66996	1.73046	-0.965039	0.334525
AT2TE17100	0	0	0
AT2TE17115	0	0	0
AT2TE17125	0	0	0
AT2TE17130	0	0	0
AT2TE17135	0	0	0
AT2TE17140	0	0	0
AT2TE17145	0	0	0
AT2TE17155	0	0	0
AT2TE17165	0	0	0
AT2TE17175	0	0	0
AT2TE17180	0	0	0
AT2TE17190	0	0	0
AT2TE17195	0	0	0
AT2TE17200	0	0	0
AT2TE17205	0	0	0
AT2TE17215	0	0	0
AT2TE17220	0	0	0
AT2TE17225	0	0	0
AT2TE17230	0	0	0
AT2TE17235	0	0	0
AT2TE17240	0	0	0
AT2TE17245	0	0	0
AT2TE17255	0	0	0
AT2TE17265	0	0	0
AT2TE17270	0	0	0
AT2TE17275	0	0	0
AT2TE17280	0	0	0
AT2TE17290	0	0	0
AT2TE17295	0	0	0
AT2TE17320	0	0	0
AT2TE17330	0	0	0
AT2TE17340	0	0	0
AT2TE17345	0.171102	0.342205	0	-1.02304	4.08047	-0.250716	0.802033
AT2TE17355	0	0	0
AT2TE17380	0	0	0
AT2TE17390	0	0	0
AT2TE17395	0	0	0
AT2TE17400	0	0	0
AT2TE17405	0	0	0
AT2TE17415	0	0	0
AT2TE17430	0	0	0
AT2TE17440	0	0	0
AT2TE17450	0	0	0
AT2TE17465	0	0	0
AT2TE17480	0	0	0
AT2TE17490	0	0	0
AT2TE17495	0	0	0
AT2TE17500	0	0	0
AT2TE17505	0	0	0
AT2TE17510	0	0	0
AT2TE17515	0	0	0
AT2TE17520	0	0	0
AT2TE17530	0	0	0
AT2TE17535	0	0	0
AT2TE17540	0	0	0
AT2TE17545	0	0	0
AT2TE17550	0	0	0
AT2TE17555	0	0	0
AT2TE17565	0	0	0
AT2TE17580	0	0	0
AT2TE17585	0	0	0
AT2TE17590	0	0	0
AT2TE17595	0	0	0
AT2TE17615	0	0	0
AT2TE17620	0	0	0
AT2TE17625	0	0	0
AT2TE17630	0	0	0
AT2TE17635	0	0	0
AT2TE17640	0	0	0
AT2TE17645	0	0	0
AT2TE17650	0	0	0
AT2TE17655	0	0	0
AT2TE17665	0	0	0
AT2TE17700	0	0	0
AT2TE17705	0	0	0
AT2TE17710	0	0	0
AT2TE17715	0	0	0
AT2TE17720	0	0	0
AT2TE17730	0	0	0
AT2TE17765	0	0	0
AT2TE17775	0	0	0
AT2TE17780	0	0	0
AT2TE17785	0	0	0
AT2TE17790	0	0	0
AT2TE17800	0	0	0
AT2TE17810	0.156587	0.313175	0	-1.02304	4.08047	-0.250716	0.802033
AT2TE17815	0	0	0
AT2TE17845	0.156587	0.313175	0	-1.02304	4.08047	-0.250716	0.802033
AT2TE17860	0.168507	0	0.337015	0.900512	4.08047	0.220688	0.825335
AT2TE17870	0.31328	0.313175	0.313386	-0.0612568	3.34898	-0.0182912	0.985407
AT2TE17880	0	0	0
AT2TE17885	0	0	0
AT2TE17900	0	0	0
AT2TE17905	0	0	0
AT2TE17910	0	0	0
AT2TE17915	0	0	0
AT2TE17920	0	0	0
AT2TE17925	0	0	0
AT2TE17955	0	0	0
AT2TE17960	0	0	0
AT2TE17965	0	0	0
AT2TE17970	0	0	0
AT2TE17980	0	0	0
AT2TE17995	0	0	0
AT2TE18010	0	0	0
AT2TE18020	0	0	0
AT2TE18030	0	0	0
AT2TE18055	0.508654	0.703922	0.313386	-0.996347	2.65299	-0.375556	0.707247
AT2TE18070	0	0	0
AT2TE18080	0	0	0
AT2TE18090	0	0	0
AT2TE18095	0	0	0
AT2TE18100	0	0	0
AT2TE18105	0	0	0
AT2TE18115	0	0	0
AT2TE18120	0	0	0
AT2TE18130	0	0	0
AT2TE18135	0	0	0
AT2TE18140	0	0	0
AT2TE18150	0	0	0
AT2TE18155	0	0	0
AT2TE18160	0	0	0
AT2TE18165	0	0	0
AT2TE18175	0	0	0
AT2TE18180	0	0	0
AT2TE18185	0	0	0
AT2TE18195	0	0	0
AT2TE18200	0	0	0
AT2TE18205	0	0	0
AT2TE18210	0	0	0
AT2TE18215	0	0	0
AT2TE18245	0	0	0
AT2TE18250	0	0	0
AT2TE18255	0	0	0
AT2TE18280	0	0	0
AT2TE18285	0	0	0
AT2TE18290	0	0	0
AT2TE18295	0	0	0
AT2TE18300	0	0	0
AT2TE18305	0	0	0
AT2TE18315	0	0	0
AT2TE18320	0	0	0
AT2TE18325	0	0	0
AT2TE18345	0	0	0
AT2TE18370	0	0	0
AT2TE18385	0	0	0
AT2TE18390	0	0	0
AT2TE18395	0	0	0
AT2TE18400	0	0	0
AT2TE18405	0	0	0
AT2TE18410	0	0	0
AT2TE18430	0	0	0
AT2TE18435	0	0	0
AT2TE18445	0	0	0
AT2TE18450	0	0	0
AT2TE18460	0	0	0
AT2TE18475	0	0	0
AT2TE18480	0	0	0
AT2TE18485	0	0	0
AT2TE18495	0	0	0
AT2TE18505	0	0	0
AT2TE18510	0	0	0
AT2TE18515	0	0	0
AT2TE18520	0	0	0
AT2TE18530	0	0	0
AT2TE18540	0	0	0
AT2TE18550	0	0	0
AT2TE18560	0	0	0
AT2TE18570	0	0	0
AT2TE18580	0	0	0
AT2TE18585	0	0	0
AT2TE18595	0	0	0
AT2TE18605	0	0	0
AT2TE18620	0	0	0
AT2TE18625	0.168507	0	0.337015	0.900512	4.08047	0.220688	0.825335
AT2TE18630	0	0	0
AT2TE18635	0	0	0
AT2TE18640	0	0	0
AT2TE18645	0	0	0
AT2TE18650	0	0	0
AT2TE18665	0	0	0
AT2TE18670	0	0	0
AT2TE18675	0	0	0
AT2TE18680	0	0	0
AT2TE18685	0	0	0
AT2TE18690	0	0	0
AT2TE18695	0	0	0
AT2TE18700	0	0	0
AT2TE18710	0	0	0
AT2TE18730	0	0	0
AT2TE18735	0	0	0
AT2TE18740	0	0	0
AT2TE18745	0	0	0
AT2TE18750	0	0	0
AT2TE18755	0	0	0
AT2TE18760	0	0	0
AT2TE18770	0	0	0
AT2TE18775	0	0	0
AT2TE18800	1.34252	1.7115	0.973548	-0.807725	1.65751	-0.487312	0.626037
AT2TE18810	0	0	0
AT2TE18815	0	0	0
AT2TE18835	0	0	0
AT2TE18845	0.156693	0	0.313386	0.900512	4.08047	0.220688	0.825335
AT2TE18850	0	0	0
AT2TE18860	0	0	0
AT2TE18870	0	0	0
AT2TE18875	0	0	0
AT2TE18880	0	0	0
AT2TE18885	0	0	0
AT2TE18890	0	0	0
AT2TE18915	0	0	0
AT2TE18925	0	0	0
AT2TE18930	0	0	0
AT2TE18935	0	0	0
AT2TE18940	0	0	0
AT2TE18945	0	0	0
AT2TE18950	0	0	0
AT2TE18955	0	0	0
AT2TE18975	0	0	0
AT2TE18980	0	0	0
AT2TE18985	0	0	0
AT2TE18995	0	0	0
AT2TE19000	0	0	0
AT2TE19005	0	0	0
AT2TE19010	0	0	0
AT2TE19015	0	0	0
AT2TE19020	0	0	0
AT2TE19025	0	0	0
AT2TE19040	0	0	0
AT2TE19045	0	0	0
AT2TE19050	0	0	0
AT2TE19055	0	0	0
AT2TE19065	0	0	0
AT2TE19070	0	0	0
AT2TE19085	0	0	0
AT2TE19090	0	0	0
AT2TE19095	0	0	0
AT2TE19105	0	0	0
AT2TE19115	0	0	0
AT2TE19120	0	0	0
AT2TE19125	0	0	0
AT2TE19130	0	0	0
AT2TE19165	0	0	0
AT2TE19170	0	0	0
AT2TE19185	0	0	0
AT2TE19195	0	0	0
AT2TE19200	0.156693	0	0.313386	0.900512	4.08047	0.220688	0.825335
AT2TE19205	0	0	0
AT2TE19215	0	0	0
AT2TE19220	0	0	0
AT2TE19225	0	0	0
AT2TE19230	0	0	0
AT2TE19250	0	0	0
AT2TE19255	0	0	0
AT2TE19260	0	0	0
AT2TE19265	0	0	0
AT2TE19275	0	0	0
AT2TE19280	0	0	0
AT2TE19285	0	0	0
AT2TE19290	0	0	0
AT2TE19300	0	0	0
AT2TE19305	0	0	0
AT2TE19310	0	0	0
AT2TE19325	0	0	0
AT2TE19335	0	0	0
AT2TE19340	0	0	0
AT2TE19345	0	0	0
AT2TE19350	0	0	0
AT2TE19370	0	0	0
AT2TE19375	0	0	0
AT2TE19390	0	0	0
AT2TE19395	0	0	0
AT2TE19400	0	0	0
AT2TE19430	0	0	0
AT2TE19435	0	0	0
AT2TE19440	0	0	0
AT2TE19445	0	0	0
AT2TE19460	0	0	0
AT2TE19465	0	0	0
AT2TE19480	0	0	0
AT2TE19485	0	0	0
AT2TE19495	0	0	0
AT2TE19500	0	0	0
AT2TE19505	0	0	0
AT2TE19510	0	0	0
AT2TE19515	0	0	0
AT2TE19520	0	0	0
AT2TE19525	0	0	0
AT2TE19530	0	0	0
AT2TE19535	0	0	0
AT2TE19555	0	0	0
AT2TE19560	0	0	0
AT2TE19575	0	0	0
AT2TE19580	0	0	0
AT2TE19585	0	0	0
AT2TE19610	0	0	0
AT2TE19615	0	0	0
AT2TE19625	0	0	0
AT2TE19650	0	0	0
AT2TE19655	0	0	0
AT2TE19660	0	0	0
AT2TE19665	0	0	0
AT2TE19670	0	0	0
AT2TE19675	0	0	0
AT2TE19685	0	0	0
AT2TE19695	0	0	0
AT2TE19700	0	0	0
AT2TE19705	0	0	0
AT2TE19710	0	0	0
AT2TE19720	0	0	0
AT2TE19730	0	0	0
AT2TE19745	0	0	0
AT2TE19750	0	0	0
AT2TE19755	0	0	0
AT2TE19760	0	0	0
AT2TE19765	0	0	0
AT2TE19770	0	0	0
AT2TE19775	0	0	0
AT2TE19790	0	0	0
AT2TE19800	0	0	0
AT2TE19805	0	0	0
AT2TE19825	0	0	0
AT2TE19835	0	0	0
AT2TE19845	0	0	0
AT2TE19850	0	0	0
AT2TE19855	0	0	0
AT2TE19860	0	0	0
AT2TE19865	0.494249	0.342205	0.646294	0.83076	2.84804	0.291696	0.770519
AT2TE19870	0	0	0
AT2TE19875	0	0	0
AT2TE19880	0.156693	0	0.313386	0.900512	4.08047	0.220688	0.825335
AT2TE19885	0	0	0
AT2TE19890	0	0	0
AT2TE19895	0	0	0
AT2TE19900	0	0	0
AT2TE19935	0	0	0
AT2TE19945	0	0	0
AT2TE19990	0	0	0
AT2TE19995	0	0	0
AT2TE20000	0	0	0
AT2TE20005	0	0	0
AT2TE20015	0	0	0
AT2TE20020	0	0	0
AT2TE20025	0	0	0
AT2TE20030	0	0	0
AT2TE20035	0	0	0
AT2TE20040	0	0	0
AT2TE20050	0	0	0
AT2TE20055	0	0	0
AT2TE20060	0	0	0
AT2TE20065	0	0	0
AT2TE20070	0	0	0
AT2TE20080	0	0	0
AT2TE20085	0	0	0
AT2TE20095	0	0	0
AT2TE20100	0	0	0
AT2TE20105	0	0	0
AT2TE20130	0	0	0
AT2TE20135	0	0	0
AT2TE20145	0	0	0
AT2TE20150	0	0	0
AT2TE20155	0	0	0
AT2TE20165	0	0	0
AT2TE20170	0	0	0
AT2TE20180	0	0	0
AT2TE20220	0	0	0
AT2TE20230	0	0	0
AT2TE20250	0	0	0
AT2TE20265	0	0	0
AT2TE20270	0	0	0
AT2TE20275	0	0	0
AT2TE20285	0	0	0
AT2TE20290	0	0	0
AT2TE20295	0	0	0
AT2TE20315	0	0	0
AT2TE20320	0	0	0
AT2TE20325	0	0	0
AT2TE20330	0.180859	0.361717	0	-1.02304	4.08047	-0.250716	0.802033
AT2TE20335	0	0	0
AT2TE20340	0	0	0
AT2TE20345	0	0	0
AT2TE20350	0	0	0
AT2TE20355	0	0	0
AT2TE20360	0	0	0
AT2TE20415	0	0	0
AT2TE20425	0	0	0
AT2TE20430	0	0	0
AT2TE20435	0	0	0
AT2TE20440	0	0	0
AT2TE20445	0	0	0
AT2TE20450	0	0	0
AT2TE20455	0	0	0
AT2TE20460	0	0	0
AT2TE20465	0	0	0
AT2TE20475	0	0	0
AT2TE20480	0	0	0
AT2TE20495	0	0	0
AT2TE20510	0	0	0
AT2TE20515	0	0	0
AT2TE20535	0	0	0
AT2TE20540	0	0	0
AT2TE20545	0	0	0
AT2TE20550	0	0	0
AT2TE20555	0	0	0
AT2TE20560	0	0	0
AT2TE20570	0	0	0
AT2TE20575	0	0	0
AT2TE20585	0	0	0
AT2TE20595	0	0	0
AT2TE20600	0	0	0
AT2TE20605	0	0	0
AT2TE20610	0	0	0
AT2TE20615	0	0	0
AT2TE20620	0	0	0
AT2TE20625	0	0	0
AT2TE20630	0	0	0
AT2TE20635	0	0	0
AT2TE20640	0	0	0
AT2TE20645	0	0	0
AT2TE20650	0.168507	0	0.337015	0.900512	4.08047	0.220688	0.825335
AT2TE20655	0	0	0
AT2TE20660	0	0	0
AT2TE20675	0	0	0
AT2TE20680	0	0	0
AT2TE20695	0.31328	0.313175	0.313386	-0.0612568	3.34898	-0.0182912	0.985407
AT2TE20705	0	0	0
AT2TE20710	0	0	0
AT2TE20720	0	0	0
AT2TE20735	0	0	0
AT2TE20750	0	0	0
AT2TE20755	1.47982	1.33979	1.61984	0.268653	1.57951	0.170086	0.864942
AT2TE20770	0	0	0
AT2TE20780	0	0	0
AT2TE20790	0	0	0
AT2TE20795	0	0	0
AT2TE20810	0.496197	0.65538	0.337015	-0.924666	2.67476	-0.3457	0.729568
AT2TE20815	0	0	0
AT2TE20820	0	0	0
AT2TE20825	0	0	0
AT2TE20830	0	0	0
AT2TE20835	0	0	0
AT2TE20840	0	0	0
AT2TE20865	0	0	0
AT2TE20875	0	0	0
AT2TE20880	0	0	0
AT2TE20885	0	0	0
AT2TE20890	0	0	0
AT2TE20895	0	0	0
AT2TE20900	0	0	0
AT2TE20905	0	0	0
AT2TE20910	0	0	0
AT2TE20915	0	0	0
AT2TE20925	0	0	0
AT2TE20930	0	0	0
AT2TE20935	0	0	0
AT2TE20940	0	0	0
AT2TE20945	0	0	0
AT2TE20950	0	0	0
AT2TE20955	0	0	0
AT2TE20960	0.33961	0.342205	0.337015	-0.0612564	3.25574	-0.0188149	0.984989
AT2TE20970	0	0	0
AT2TE20975	0	0	0
AT2TE20980	0	0	0
AT2TE20990	0	0	0
AT2TE21000	0	0	0
AT2TE21005	0	0	0
AT2TE21010	0	0	0
AT2TE21015	0	0	0
AT2TE21025	0	0	0
AT2TE21030	0	0	0
AT2TE21045	0	0	0
AT2TE21050	0	0	0
AT2TE21060	0	0	0
AT2TE21065	1.15441	0.361717	1.9471	2.41993	1.89613	1.27624	0.201869
AT2TE21075	0	0	0
AT2TE21095	0	0	0
AT2TE21100	0	0	0
AT2TE21105	0	0	0
AT2TE21105_v2	0	0	0
AT2TE21120	0	0	0
AT2TE21125	0.323147	0	0.646294	1.79199	3.53913	0.506338	0.61262
AT2TE21130	0	0	0
AT2TE21135	0	0	0
AT2TE21140	0	0	0
AT2TE21145	0	0	0
AT2TE21150	0	0	0
AT2TE21155	0	0	0
AT2TE21160	0	0	0
AT2TE21165	0	0	0
AT2TE21170	0	0	0
AT2TE21175	0	0	0
AT2TE21180	0	0	0
AT2TE21185	0	0	0
AT2TE21195	0	0	0
AT2TE21200	0	0	0
AT2TE21210	0	0	0
AT2TE21240	0	0	0
AT2TE21245	0	0	0
AT2TE21250	0	0	0
AT2TE21255	0	0	0
AT2TE21265	0	0	0
AT2TE21270	0	0	0
AT2TE21280	0	0	0
AT2TE21290	0	0	0
AT2TE21300	0	0	0
AT2TE21305	0	0	0
AT2TE21310	0	0	0
AT2TE21315	0	0	0
AT2TE21320	0	0	0
AT2TE21325	0	0	0
AT2TE21330	0	0	0
AT2TE21345	0	0	0
AT2TE21350	0	0	0
AT2TE21355	0	0	0
AT2TE21360	0	0	0
AT2TE21360_v2	0	0	0
AT2TE21360_v3	0	0	0
AT2TE21365	0	0	0
AT2TE21370	0	0	0
AT2TE21375	0	0	0
AT2TE21380	0	0	0
AT2TE21385	0	0	0
AT2TE21390	0	0	0
AT2TE21395	0	0	0
AT2TE21410	0	0	0
AT2TE21445	0	0	0
AT2TE21450	0	0	0
AT2TE21460	0	0	0
AT2TE21470	0	0	0
AT2TE21475	0	0	0
AT2TE21480	0	0	0
AT2TE21490	0	0	0
AT2TE21495	0	0	0
AT2TE21500	0	0	0
AT2TE21515	0	0	0
AT2TE21525	0	0	0
AT2TE21535	0	0	0
AT2TE21545	0	0	0
AT2TE21550	0	0	0
AT2TE21570	0	0	0
AT2TE21575	0	0	0
AT2TE21585	0	0	0
AT2TE21600	0	0	0
AT2TE21605	0	0	0
AT2TE21620	0	0	0
AT2TE21625	0	0	0
AT2TE21635	0	0	0
AT2TE21645	0	0	0
AT2TE21650	0	0	0
AT2TE21660	0	0	0
AT2TE21670	0	0	0
AT2TE21690	0	0	0
AT2TE21695	0	0	0
AT2TE21705	0	0	0
AT2TE21710	0	0	0
AT2TE21715	0	0	0
AT2TE21720	0	0	0
AT2TE21725	0	0	0
AT2TE21745	0	0	0
AT2TE21745_v2	0	0	0
AT2TE21745_v3	0	0	0
AT2TE21750	0	0	0
AT2TE21755	0	0	0
AT2TE21760	0	0	0
AT2TE21790	0	0	0
AT2TE21795	0	0	0
AT2TE21805	0	0	0
AT2TE21815	0	0	0
AT2TE21820	0	0	0
AT2TE21845	0	0	0
AT2TE21850	0.168507	0	0.337015	0.900512	4.08047	0.220688	0.825335
AT2TE21865	0	0	0
AT2TE21870	0.171102	0.342205	0	-1.02304	4.08047	-0.250716	0.802033
AT2TE21875	0	0	0
AT2TE21880	0	0	0
AT2TE21885	0	0	0
AT2TE21890	0	0	0
AT2TE21895	0	0	0
AT2TE21900	0	0	0
AT2TE21905	0	0	0
AT2TE21940	0	0	0
AT2TE21975	0	0	0
AT2TE21985	0.156587	0.313175	0	-1.02304	4.08047	-0.250716	0.802033
AT2TE21995	0	0	0
AT2TE22000	0	0	0
AT2TE22005	0	0	0
AT2TE22015	0	0	0
AT2TE22020	0.484383	0.65538	0.313386	-0.924459	2.69414	-0.343138	0.731495
AT2TE22030	0	0	0
AT2TE22035	0	0	0
AT2TE22040	0	0	0
AT2TE22055	0	0	0
AT2TE22060	0	0	0
AT2TE22065	0	0	0
AT2TE22070	0	0	0
AT2TE22075	0.161573	0	0.323147	0.900512	4.08047	0.220688	0.825335
AT2TE22080	0	0	0
AT2TE22090	0	0	0
AT2TE22095	0	0	0
AT2TE22105	0	0	0
AT2TE22110	0.161573	0	0.323147	0.900512	4.08047	0.220688	0.825335
AT2TE22120	0	0	0
AT2TE22125	0	0	0
AT2TE22130	0	0	0
AT2TE22135	0	0	0
AT2TE22140	0	0	0
AT2TE22145	0	0	0
AT2TE22150	0	0	0
AT2TE22155	0	0	0
AT2TE22160	0	0	0
AT2TE22170	0	0	0
AT2TE22180	0	0	0
AT2TE22185	0	0	0
AT2TE22190	0	0	0
AT2TE22225	0	0	0
AT2TE22230	0	0	0
AT2TE22235	0	0	0
AT2TE22240	0	0	0
AT2TE22245	0	0	0
AT2TE22260	0	0	0
AT2TE22265	0	0	0
AT2TE22270	0	0	0
AT2TE22275	0	0	0
AT2TE22280	0	0	0
AT2TE22285	0	0	0
AT2TE22290	0	0	0
AT2TE22295	0	0	0
AT2TE22305	0	0	0
AT2TE22310	0	0	0
AT2TE22330	0	0	0
AT2TE22335	0	0	0
AT2TE22340	0	0	0
AT2TE22360	0	0	0
AT2TE22390	0	0	0
AT2TE22395	0	0	0
AT2TE22400	0	0	0
AT2TE22470	0	0	0
AT2TE22475	0	0	0
AT2TE22480	0	0	0
AT2TE22485	0	0	0
AT2TE22490	0	0	0
AT2TE22495	0	0	0
AT2TE22505	0	0	0
AT2TE22510	0	0	0
AT2TE22520	0	0	0
AT2TE22525	0	0	0
AT2TE22540	0	0	0
AT2TE22545	0	0	0
AT2TE22550	0	0	0
AT2TE22555	0	0	0
AT2TE22565	0	0	0
AT2TE22570	0	0	0
AT2TE22575	0	0	0
AT2TE22585	0	0	0
AT2TE22590	0	0	0
AT2TE22640	0	0	0
AT2TE22645	0	0	0
AT2TE22650	0	0	0
AT2TE22655	0	0	0
AT2TE22660	0	0	0
AT2TE22665	0	0	0
AT2TE22670	0	0	0
AT2TE22690	0	0	0
AT2TE22695	0	0	0
AT2TE22725	0	0	0
AT2TE22740	0	0	0
AT2TE22780	0	0	0
AT2TE22785	0	0	0
AT2TE22790	0	0	0
AT2TE22795	0	0	0
AT2TE22805	0	0	0
AT2TE22815	0	0	0
AT2TE22850	0	0	0
AT2TE22855	0	0	0
AT2TE22860	0	0	0
AT2TE22865	0	0	0
AT2TE22870	0	0	0
AT2TE22875	0	0	0
AT2TE22880	0	0	0
AT2TE22890	0	0	0
AT2TE22895	0	0	0
AT2TE22905	0	0	0
AT2TE22910	0	0	0
AT2TE22915	0	0	0
AT2TE22950	0	0	0
AT2TE22980	0	0	0
AT2TE22985	0	0	0
AT2TE23110	0	0	0
AT2TE23115	0	0	0
AT2TE23120	0	0	0
AT2TE23125	0	0	0
AT2TE23130	0	0	0
AT2TE23140	0	0	0
AT2TE23145	0	0	0
AT2TE23155	0	0	0
AT2TE23165	0	0	0
AT2TE23170	0	0	0
AT2TE23180	0	0	0
AT2TE23190	0	0	0
AT2TE23220	0	0	0
AT2TE23225	0	0	0
AT2TE23245	0	0	0
AT2TE23255	0	0	0
AT2TE23260	0	0	0
AT2TE23290	0	0	0
AT2TE23295	0	0	0
AT2TE23300	0	0	0
AT2TE23305	0	0	0
AT2TE23310	0	0	0
AT2TE23315	0	0	0
AT2TE23320	0	0	0
AT2TE23325	0	0	0
AT2TE23330	0	0	0
AT2TE23335	0	0	0
AT2TE23340	0	0	0
AT2TE23370	0	0	0
AT2TE23375	0	0	0
AT2TE23380	0	0	0
AT2TE23385	0	0	0
AT2TE23395	0	0	0
AT2TE23405	0	0	0
AT2TE23410	0	0	0
AT2TE23425	0.636427	0.313175	0.95968	1.40495	2.43227	0.577629	0.563514
AT2TE23435	0	0	0
AT2TE23440	0	0	0
AT2TE23470	0	0	0
AT2TE23475	0	0	0
AT2TE23480	0	0	0
AT2TE23485	0	0	0
AT2TE23490	0	0	0
AT2TE23495	0	0	0
AT2TE23500	0	0	0
AT2TE23505	0	0	0
AT2TE23510	0.168507	0	0.337015	0.900512	4.08047	0.220688	0.825335
AT2TE23515	0	0	0
AT2TE23520	0	0	0
AT2TE23540	0	0	0
AT2TE23545	0	0	0
AT2TE23550	0	0	0
AT2TE23555	0	0	0
AT2TE23575	0	0	0
AT2TE23580	0	0	0
AT2TE23590	0	0	0
AT2TE23595	0	0	0
AT2TE23605	0	0	0
AT2TE23610	0	0	0
AT2TE23615	0	0	0
AT2TE23620	0	0	0
AT2TE23630	0	0	0
AT2TE23635	0	0	0
AT2TE23640	0	0	0
AT2TE23645	0	0	0
AT2TE23650	0	0	0
AT2TE23655	0	0	0
AT2TE23660	0	0	0
AT2TE23665	0.171102	0.342205	0	-1.02304	4.08047	-0.250716	0.802033
AT2TE23670	0	0	0
AT2TE23675	0	0	0
AT2TE23680	0	0	0
AT2TE23685	0	0	0
AT2TE23710	0	0	0
AT2TE23715	0	0	0
AT2TE23720	0	0	0
AT2TE23730	0	0	0
AT2TE23735	0	0	0
AT2TE23740	0	0	0
AT2TE23745	0	0	0
AT2TE23750	0	0	0
AT2TE23755	0	0	0
AT2TE23765	0	0	0
AT2TE23770	0	0	0
AT2TE23805	0	0	0
AT2TE23815	0	0	0
AT2TE23820	0	0	0
AT2TE23825	0	0	0
AT2TE23830	0	0	0
AT2TE23835	0	0	0
AT2TE23845	0	0	0
AT2TE23850	0	0	0
AT2TE23855	1.29625	0.968555	1.62395	0.71377	1.65608	0.431	0.666468
AT2TE23875	0	0	0
AT2TE23880	0	0	0
AT2TE23890	0	0	0
AT2TE23895	0	0	0
AT2TE23900	0	0	0
AT2TE23910	0	0	0
AT2TE23920	0	0	0
AT2TE23925	0	0	0
AT2TE23930	0	0	0
AT2TE23945	0	0	0
AT2TE23950	0	0	0
AT2TE23955	0	0	0
AT2TE23960	0	0	0
AT2TE23970	0	0	0
AT2TE24030	0	0	0
AT2TE24035	0	0	0
AT2TE24040	0	0	0
AT2TE24045	0	0	0
AT2TE24050	0	0	0
AT2TE24110	0	0	0
AT2TE24115	0	0	0
AT2TE24130	0	0	0
AT2TE24135	0	0	0
AT2TE24140	0	0	0
AT2TE24170	0	0	0
AT2TE24175	0	0	0
AT2TE24185	0	0	0
AT2TE24190	0	0	0
AT2TE24195	0	0	0
AT2TE24200	0	0	0
AT2TE24210	0	0	0
AT2TE24215	0	0	0
AT2TE24220	0	0	0
AT2TE24225	0	0	0
AT2TE24230	0	0	0
AT2TE24235	0	0	0
AT2TE24240	0	0	0
AT2TE24245	0	0	0
AT2TE24265	0	0	0
AT2TE24270	0	0	0
AT2TE24275	0	0	0
AT2TE24280	0	0	0
AT2TE24335	0	0	0
AT2TE24340	0	0	0
AT2TE24375	0	0	0
AT2TE24385	0	0	0
AT2TE24390	0	0	0
AT2TE24395	0	0	0
AT2TE24400	0	0	0
AT2TE24405	0	0	0
AT2TE24410	0	0	0
AT2TE24415	0	0	0
AT2TE24420	0	0	0
AT2TE24425	0	0	0
AT2TE24430	0	0	0
AT2TE24435	0	0	0
AT2TE24440	0	0	0
AT2TE24445	0	0	0
AT2TE24450	0	0	0
AT2TE24465	0	0	0
AT2TE24470	0	0	0
AT2TE24485	0	0	0
AT2TE24490	0	0	0
AT2TE24495	0	0	0
AT2TE24505	0	0	0
AT2TE24535	0	0	0
AT2TE24540	0	0	0
AT2TE24605	1.63142	1.96614	1.29669	-0.615603	1.50307	-0.409564	0.682126
AT2TE24615	0	0	0
AT2TE24620	0	0	0
AT2TE24625	0	0	0
AT2TE24630	0	0	0
AT2TE24640	0	0	0
AT2TE24650	0	0	0
AT2TE24655	0	0	0
AT2TE24670	0	0	0
AT2TE24675	0	0	0
AT2TE24680	0	0	0
AT2TE24745	0	0	0
AT2TE24750	0	0	0
AT2TE24755	0	0	0
AT2TE24760	0	0	0
AT2TE24765	0	0	0
AT2TE24775	0	0	0
AT2TE24820	0	0	0
AT2TE24835	0	0	0
AT2TE24840	0	0	0
AT2TE24865	0	0	0
AT2TE24870	0	0	0
AT2TE24875	0	0	0
AT2TE24880	0	0	0
AT2TE24885	0	0	0
AT2TE24900	0	0	0
AT2TE24905	0	0	0
AT2TE24910	0	0	0
AT2TE24915	0	0	0
AT2TE24920	0	0	0
AT2TE24940	0	0	0
AT2TE24950	0.156693	0	0.313386	0.900512	4.08047	0.220688	0.825335
AT2TE24955	0	0	0
AT2TE24960	0	0	0
AT2TE24970	0	0	0
AT2TE24975	0	0	0
AT2TE24980	0	0	0
AT2TE24985	0	0	0
AT2TE24990	0	0	0
AT2TE25000	0	0	0
AT2TE25005	0	0	0
AT2TE25010	0	0	0
AT2TE25025	0	0	0
AT2TE25030	0	0	0
AT2TE25035	0	0	0
AT2TE25070	0	0	0
AT2TE25075	0	0	0
AT2TE25080	0	0	0
AT2TE25085	0	0	0
AT2TE25090	0	0	0
AT2TE25095	0	0	0
AT2TE25110	0.168507	0	0.337015	0.900512	4.08047	0.220688	0.825335
AT2TE25115	0	0	0
AT2TE25140	0.161573	0	0.323147	0.900512	4.08047	0.220688	0.825335
AT2TE25160	0	0	0
AT2TE25165	0	0	0
AT2TE25180	0	0	0
AT2TE25185	0	0	0
AT2TE25190	0	0	0
AT2TE25200	0	0	0
AT2TE25205	0	0	0
AT2TE25210	0	0	0
AT2TE25215	0	0	0
AT2TE25220	0	0	0
AT2TE25225	0	0	0
AT2TE25230	0	0	0
AT2TE25235	0	0	0
AT2TE25240	0	0	0
AT2TE25245	0	0	0
AT2TE25250	0	0	0
AT2TE25255	0	0	0
AT2TE25260	0	0	0
AT2TE25290	0	0	0
AT2TE25295	0	0	0
AT2TE25300	0	0	0
AT2TE25310	0	0	0
AT2TE25335	0	0	0
AT2TE25340	0	0	0
AT2TE25365	0	0	0
AT2TE25390	0	0	0
AT2TE25405	0	0	0
AT2TE25410	0	0	0
AT2TE25415	0	0	0
AT2TE25425	0	0	0
AT2TE25435	0	0	0
AT2TE25445	0	0	0
AT2TE25450	0	0	0
AT2TE25460	0	0	0
AT2TE25465	0	0	0
AT2TE25475	0	0	0
AT2TE25480	0	0	0
AT2TE25485	0	0	0
AT2TE25490	0	0	0
AT2TE25510	0	0	0
AT2TE25515	0	0	0
AT2TE25520	0	0	0
AT2TE25530	0	0	0
AT2TE25535	0	0	0
AT2TE25540	0	0	0
AT2TE25545	0	0	0
AT2TE25550	0	0	0
AT2TE25555	0	0	0
AT2TE25565	0	0	0
AT2TE25620	0	0	0
AT2TE25630	0	0	0
AT2TE25635	0	0	0
AT2TE25660	0	0	0
AT2TE25665	0	0	0
AT2TE25680	0	0	0
AT2TE25685	0	0	0
AT2TE25690	0	0	0
AT2TE25695	0	0	0
AT2TE25700	0	0	0
AT2TE25735	0	0	0
AT2TE25745	0	0	0
AT2TE25760	0	0	0
AT2TE25780	0	0	0
AT2TE25820	0	0	0
AT2TE25825	0	0	0
AT2TE25830	0	0	0
AT2TE25845	0	0	0
AT2TE25850	0	0	0
AT2TE25855	0	0	0
AT2TE25870	0	0	0
AT2TE25875	0	0	0
AT2TE25930	0	0	0
AT2TE25935	0	0	0
AT2TE25940	0	0	0
AT2TE25960	0	0	0
AT2TE25965	0	0	0
AT2TE25970	0	0	0
AT2TE25975	0	0	0
AT2TE25980	0	0	0
AT2TE25985	0	0	0
AT2TE26000	0	0	0
AT2TE26005	0	0	0
AT2TE26010	0	0	0
AT2TE26025	0	0	0
AT2TE26030	0	0	0
AT2TE26035	0	0	0
AT2TE26070	0	0	0
AT2TE26090	0	0	0
AT2TE26100	0	0	0
AT2TE26105	0	0	0
AT2TE26115	0	0	0
AT2TE26120	0	0	0
AT2TE26130	0	0	0
AT2TE26140	0	0	0
AT2TE26150	0	0	0
AT2TE26155	0	0	0
AT2TE26165	0	0	0
AT2TE26170	0	0	0
AT2TE26175	0	0	0
AT2TE26180	0	0	0
AT2TE26185	0	0	0
AT2TE26190	0	0	0
AT2TE26200	0	0	0
AT2TE26205	0	0	0
AT2TE26210	0	0	0
AT2TE26215	0	0	0
AT2TE26225	0	0	0
AT2TE26240	0	0	0
AT2TE26245	0	0	0
AT2TE26250	0	0	0
AT2TE26255	0	0	0
AT2TE26260	0	0	0
AT2TE26270	0	0	0
AT2TE26275	1.31564	1.0171	1.61419	0.670585	1.66527	0.402689	0.687177
AT2TE26285	0	0	0
AT2TE26290	0	0	0
AT2TE26295	0	0	0
AT2TE26310	0	0	0
AT2TE26325	0	0	0
AT2TE26330	0	0	0
AT2TE26350	0	0	0
AT2TE26355	0	0	0
AT2TE26360	0	0	0
AT2TE26365	0	0	0
AT2TE26370	0	0	0
AT2TE26385	0	0	0
AT2TE26410	0	0	0
AT2TE26415	0	0	0
AT2TE26420	0	0	0
AT2TE26425	0	0	0
AT2TE26430	0	0	0
AT2TE26435	0	0	0
AT2TE26440	0	0	0
AT2TE26445	0	0	0
AT2TE26450	0	0	0
AT2TE26455	0	0	0
AT2TE26465	0	0	0
AT2TE26470	0	0	0
AT2TE26470_v2	0	0	0
AT2TE26490	0	0	0
AT2TE26510	0	0	0
AT2TE26520	0	0	0
AT2TE26525	0	0	0
AT2TE26535	0	0	0
AT2TE26560	0	0	0
AT2TE26570	0	0	0
AT2TE26575	0	0	0
AT2TE26600	0	0	0
AT2TE26620	0	0	0
AT2TE26625	0	0	0
AT2TE26635	0	0	0
AT2TE26640	0	0	0
AT2TE26645	0	0	0
AT2TE26650	0	0	0
AT2TE26655	0	0	0
AT2TE26660	0	0	0
AT2TE26665	0	0	0
AT2TE26670	0	0	0
AT2TE26675	0	0	0
AT2TE26720	0	0	0
AT2TE26725	0	0	0
AT2TE26730	0	0	0
AT2TE26735	0	0	0
AT2TE26740	0	0	0
AT2TE26750	0	0	0
AT2TE26770	0	0	0
AT2TE26780	0	0	0
AT2TE26785	0	0	0
AT2TE26800	0	0	0
AT2TE26830	0	0	0
AT2TE26835	0	0	0
AT2TE26840	0	0	0
AT2TE26845	0	0	0
AT2TE26850	0	0	0
AT2TE26860	0	0	0
AT2TE26865	0	0	0
AT2TE26870	0	0	0
AT2TE26875	0	0	0
AT2TE26880	0	0	0
AT2TE26885	0	0	0
AT2TE26890	0	0	0
AT2TE26920	0	0	0
AT2TE26980	0	0	0
AT2TE26990	0	0	0
AT2TE26995	0	0	0
AT2TE27000	0	0	0
AT2TE27015	0	0	0
AT2TE27020	0	0	0
AT2TE27030	0	0	0
AT2TE27040	0	0	0
AT2TE27085	0	0	0
AT2TE27095	0	0	0
AT2TE27110	0	0	0
AT2TE27115	0	0	0
AT2TE27120	0	0	0
AT2TE27135	0	0	0
AT2TE27140	0	0	0
AT2TE27145	0	0	0
AT2TE27150	0	0	0
AT2TE27155	0	0	0
AT2TE27160	0	0	0
AT2TE27165	0	0	0
AT2TE27170	0	0	0
AT2TE27175	0	0	0
AT2TE27180	0	0	0
AT2TE27190	0	0	0
AT2TE27195	0	0	0
AT2TE27200	0	0	0
AT2TE27205	0	0	0
AT2TE27210	0	0	0
AT2TE27215	0	0	0
AT2TE27220	0	0	0
AT2TE27230	0	0	0
AT2TE27250	0	0	0
AT2TE27255	0	0	0
AT2TE27265	0	0	0
AT2TE27270	0	0	0
AT2TE27275	0	0	0
AT2TE27285	0	0	0
AT2TE27290	0	0	0
AT2TE27295	0	0	0
AT2TE27300	0	0	0
AT2TE27305	0	0	0
AT2TE27330	0	0	0
AT2TE27335	0	0	0
AT2TE27340	0	0	0
AT2TE27345	0	0	0
AT2TE27355	0	0	0
AT2TE27360	0	0	0
AT2TE27365	0	0	0
AT2TE27380	0	0	0
AT2TE27390	0	0	0
AT2TE27400	0	0	0
AT2TE27405	0	0	0
AT2TE27410	0	0	0
AT2TE27415	0	0	0
AT2TE27425	0	0	0
AT2TE27435	0	0	0
AT2TE27440	0	0	0
AT2TE27450	0	0	0
AT2TE27455	0	0	0
AT2TE27480	0	0	0
AT2TE27490	0	0	0
AT2TE27500	0	0	0
AT2TE27510	0	0	0
AT2TE27520	0.313175	0.62635	0	-1.82648	3.58276	-0.509798	0.610193
AT2TE27525	0	0	0
AT2TE27530	0	0	0
AT2TE27535	0	0	0
AT2TE27540	0	0	0
AT2TE27555	0	0	0
AT2TE27560	0	0	0
AT2TE27565	0	0	0
AT2TE27575	0	0	0
AT2TE27585	0	0	0
AT2TE27595	0	0	0
AT2TE27600	0	0	0
AT2TE27605	0	0	0
AT2TE27640	0	0	0
AT2TE27675	0	0	0
AT2TE27680	0	0	0
AT2TE27690	0	0	0
AT2TE27695	0	0	0
AT2TE27705	0	0	0
AT2TE27710	0	0	0
AT2TE27715	0	0	0
AT2TE27740	0	0	0
AT2TE27750	0	0	0
AT2TE27760	0	0	0
AT2TE27775	0	0	0
AT2TE27780	0	0	0
AT2TE27785	0	0	0
AT2TE27790	0	0	0
AT2TE27795	0	0	0
AT2TE27805	0	0	0
AT2TE27825	0	0	0
AT2TE27900	0	0	0
AT2TE27905	0	0	0
AT2TE27910	0	0	0
AT2TE27915	0	0	0
AT2TE27920	0	0	0
AT2TE27925	0	0	0
AT2TE27930	0	0	0
AT2TE27935	0.168507	0	0.337015	0.900512	4.08047	0.220688	0.825335
AT2TE27940	0	0	0
AT2TE27945	0	0	0
AT2TE27960	0	0	0
AT2TE27965	0	0	0
AT2TE27970	0	0	0
AT2TE27980	0	0	0
AT2TE27990	0	0	0
AT2TE27995	0	0	0
AT2TE28005	0	0	0
AT2TE28025	0	0	0
AT2TE28030	0	0	0
AT2TE28035	0	0	0
AT2TE28055	0	0	0
AT2TE28060	0	0	0
AT2TE28105	0	0	0
AT2TE28110	0	0	0
AT2TE28115	0	0	0
AT2TE28120	0	0	0
AT2TE28125	0	0	0
AT2TE28130	0	0	0
AT2TE28190	0	0	0
AT2TE28200	0	0	0
AT2TE28205	0	0	0
AT2TE28210	0	0	0
AT2TE28260	0	0	0
AT2TE28270	0	0	0
AT2TE28295	0	0	0
AT2TE28305	0	0	0
AT2TE28325	0.168507	0	0.337015	0.900512	4.08047	0.220688	0.825335
AT2TE28330	0	0	0
AT2TE28340	0.156693	0	0.313386	0.900512	4.08047	0.220688	0.825335
AT2TE28345	0.993159	1.34978	0.636533	-1.07148	1.96843	-0.544333	0.586212
AT2TE28350	0	0	0
AT2TE28370	0	0	0
AT2TE28420	0	0	0
AT2TE28425	0	0	0
AT2TE28430	0	0	0
AT2TE28435	0	0	0
AT2TE28445	0	0	0
AT2TE28470	0	0	0
AT2TE28475	0	0	0
AT2TE28485	0	0	0
AT2TE28490	0	0	0
AT2TE28495	0	0	0
AT2TE28500	0	0	0
AT2TE28505	0	0	0
AT2TE28510	0	0	0
AT2TE28520	0	0	0
AT2TE28530	0	0	0
AT2TE28550	0	0	0
AT2TE28560	0	0	0
AT2TE28580	0	0	0
AT2TE28585	0	0	0
AT2TE28620	0	0	0
AT2TE28625	0	0	0
AT2TE28630	0	0	0
AT2TE28635	0	0	0
AT2TE28640	0	0	0
AT2TE28645	0	0	0
AT2TE28655	0	0	0
AT2TE28670	0	0	0
AT2TE28675	0	0	0
AT2TE28685	0	0	0
AT2TE28700	0	0	0
AT2TE28710	0	0	0
AT2TE28715	0	0	0
AT2TE28720	0	0	0
AT2TE28735	0	0	0
AT2TE28745	0	0	0
AT2TE28760	0	0	0
AT2TE28765	0	0	0
AT2TE28770	0	0	0
AT2TE28775	0	0	0
AT2TE28800	0	0	0
AT2TE28810	0	0	0
AT2TE28830	0	0	0
AT2TE28835	0	0	0
AT2TE28840	0	0	0
AT2TE28850	0	0	0
AT2TE28855	0	0	0
AT2TE28860	0	0	0
AT2TE28925	0	0	0
AT2TE28930	0	0	0
AT2TE28935	0	0	0
AT2TE28945	0	0	0
AT2TE28950	0	0	0
AT2TE28965	0	0	0
AT2TE28970	0	0	0
AT2TE28975	0	0	0
AT2TE28980	0	0	0
AT2TE28985	0	0	0
AT2TE28990	0	0	0
AT2TE28995	0	0	0
AT2TE29040	0	0	0
AT2TE29045	0	0	0
AT2TE29090	0	0	0
AT2TE29095	0	0	0
AT2TE29105	0	0	0
AT2TE29115	0	0	0
AT2TE29120	0	0	0
AT2TE29125	0	0	0
AT2TE29135	0	0	0
AT2TE29140	0	0	0
AT2TE29150	0	0	0
AT2TE29180	0	0	0
AT2TE29195	0	0	0
AT2TE29200	0	0	0
AT2TE29205	0	0	0
AT2TE29225	0	0	0
AT2TE29230	0	0	0
AT2TE29240	0	0	0
AT2TE29245	0	0	0
AT2TE29280	0	0	0
AT2TE29290	0	0	0
AT2TE29350	0	0	0
AT2TE29360	0	0	0
AT2TE29365	0	0	0
AT2TE29370	0	0	0
AT2TE29500	0	0	0
AT2TE29510	0	0	0
AT2TE29520	0	0	0
AT2TE29525	0	0	0
AT2TE29530	0	0	0
AT2TE29580	0	0	0
AT2TE29585	0	0	0
AT2TE29590	0	0	0
AT2TE29630	0	0	0
AT2TE29680	0	0	0
AT2TE29710	0	0	0
AT2TE29720	0	0	0
AT2TE29730	0	0	0
AT2TE29735	0	0	0
AT2TE29755	0	0	0
AT2TE29760	0	0	0
AT2TE29765	0	0	0
AT2TE29780	0	0	0
AT2TE29810	0	0	0
AT2TE29890	0	0	0
AT2TE29900	0	0	0
AT2TE29905	0	0	0
AT2TE29960	0.330081	0	0.660162	1.81646	3.23833	0.560923	0.57485
AT2TE29970	0	0	0
AT2TE30000	0	0	0
AT2TE30005	0	0	0
AT2TE30010	0	0	0
AT2TE30015	0	0	0
AT2TE30020	0	0	0
AT2TE30025	0	0	0
AT2TE30030	0	0	0
AT2TE30035	0	0	0
AT2TE30040	0	0	0
AT2TE30045	0	0	0
AT2TE30050	0	0	0
AT2TE30055	0	0	0
AT2TE30060	0	0	0
AT2TE30110	0	0	0
AT2TE30140	0	0	0
AT2TE30145	0	0	0
AT2TE30150	0	0	0
AT2TE30160	0	0	0
AT2TE30165	0	0	0
AT2TE30170	0	0	0
AT2TE30245	0	0	0
AT2TE30340	0	0	0
AT2TE30350	0	0	0
AT2TE30355	0	0	0
AT2TE30360	0	0	0
AT2TE30395	0	0	0
AT2TE30405	0	0	0
AT2TE30410	0	0	0
AT2TE30415	0	0	0
AT2TE30420	0	0	0
AT2TE30425	0	0	0
AT2TE30430	0	0	0
AT2TE30435	0	0	0
AT2TE30450	0	0	0
AT2TE30455	0	0	0
AT2TE30490	0.489263	0.65538	0.323147	-0.924545	2.68604	-0.344203	0.730693
AT2TE30500	0	0	0
AT2TE30505	0	0	0
AT2TE30510	0	0	0
AT2TE30530	0	0	0
AT2TE30535	0	0	0
AT2TE30540	0	0	0
AT2TE30550	0	0	0
AT2TE30555	0.156587	0.313175	0	-1.02304	4.08047	-0.250716	0.802033
AT2TE30565	0	0	0
AT2TE30570	0	0	0
AT2TE30575	0	0	0
AT2TE30580	0	0	0
AT2TE30585	0	0	0
AT2TE30590	0	0	0
AT2TE30595	0	0	0
AT2TE30780	0	0	0
AT2TE30820	0	0	0
AT2TE30830	0	0	0
AT2TE30910	0	0	0
AT2TE30915	0	0	0
AT2TE30920	0	0	0
AT2TE30925	0	0	0
AT2TE30930	0	0	0
AT2TE30940	0	0	0
AT2TE30945	0	0	0
AT2TE30950	0	0	0
AT2TE30955	0	0	0
AT2TE30960	0	0	0
AT2TE30965	0	0	0
AT2TE30980	0	0	0
AT2TE30990	0	0	0
AT2TE30995	0	0	0
AT2TE31000	0	0	0
AT2TE31130	0	0	0
AT2TE31135	0	0	0
AT2TE31140	0	0	0
AT2TE31145	0	0	0
AT2TE31150	0	0	0
AT2TE31210	0	0	0
AT2TE31225	0	0	0
AT2TE31230	0	0	0
AT2TE31265	0	0	0
AT2TE31270	0	0	0
AT2TE31275	0	0	0
AT2TE31280	0	0	0
AT2TE31290	0	0	0
AT2TE31300	0	0	0
AT2TE31350	0	0	0
AT2TE31380	0	0	0
AT2TE31430	0	0	0
AT2TE31460	0	0	0
AT2TE31465	0	0	0
AT2TE31520	0	0	0
AT2TE31530	0	0	0
AT2TE31535	0	0	0
AT2TE31545	0	0	0
AT2TE31560	0	0	0
AT2TE31645	0	0	0
AT2TE31650	0	0	0
AT2TE31710	0	0	0
AT2TE31715	0	0	0
AT2TE31720	0	0	0
AT2TE31730	0	0	0
AT2TE31760	0	0	0
AT2TE31765	0	0	0
AT2TE31810	0	0	0
AT2TE31815	0	0	0
AT2TE31825	0	0	0
AT2TE31890	0	0	0
AT2TE31895	0	0	0
AT2TE31900	0	0	0
AT2TE31990	0	0	0
AT2TE32000	0.161573	0	0.323147	0.900512	4.08047	0.220688	0.825335
AT2TE32040	0	0	0
AT2TE32045	0	0	0
AT2TE32050	0	0	0
AT2TE32085	0	0	0
AT2TE32125	0	0	0
AT2TE32260	0	0	0
AT2TE32265	0	0	0
AT2TE32270	0	0	0
AT2TE32305	0	0	0
AT2TE32315	0	0	0
AT2TE32320	0	0	0
AT2TE32450	0	0	0
AT2TE32460	0	0	0
AT2TE32465	0	0	0
AT2TE32510	0	0	0
AT2TE32530	0	0	0
AT2TE32535	0	0	0
AT2TE32540	0	0	0
AT2TE32545	0	0	0
AT2TE32605	0	0	0
AT2TE32630	0	0	0
AT2TE32635	0	0	0
AT2TE32640	0	0	0
AT2TE32645	0	0	0
AT2TE32655	0.161573	0	0.323147	0.900512	4.08047	0.220688	0.825335
AT2TE32690	0	0	0
AT2TE32700	0	0	0
AT2TE32705	0	0	0
AT2TE32715	0	0	0
AT2TE32725	0	0	0
AT2TE32730	0	0	0
AT2TE32735	0	0	0
AT2TE32740	0	0	0
AT2TE32745	0	0	0
AT2TE32750	0	0	0
AT2TE32755	0	0	0
AT2TE32760	0	0	0
AT2TE32765	0	0	0
AT2TE32815	0	0	0
AT2TE32840	0	0	0
AT2TE32860	0	0	0
AT2TE32950	0	0	0
AT2TE32970	0	0	0
AT2TE32975	0	0	0
AT2TE33000	0	0	0
AT2TE33005	0	0	0
AT2TE33010	0	0	0
AT2TE33015	0	0	0
AT2TE33025	0	0	0
AT2TE33035	0	0	0
AT2TE33080	0	0	0
AT2TE33085	0	0	0
AT2TE33090	0	0	0
AT2TE33100	0	0	0
AT2TE33105	0	0	0
AT2TE33140	0	0	0
AT2TE33145	0	0	0
AT2TE33160	0	0	0
AT2TE33280	0	0	0
AT2TE33285	0	0	0
AT2TE33290	0	0	0
AT2TE33295	0	0	0
AT2TE33305	0	0	0
AT2TE33310	0	0	0
AT2TE33315	0	0	0
AT2TE33320	0	0	0
AT2TE33330	0	0	0
AT2TE33335	0	0	0
AT2TE33340	0	0	0
AT2TE33360	0	0	0
AT2TE33365	0	0	0
AT2TE33370	0	0	0
AT2TE33375	0	0	0
AT2TE33380	0	0	0
AT2TE33385	0	0	0
AT2TE33390	0	0	0
AT2TE33400	0	0	0
AT2TE33405	0	0	0
AT2TE33410	0	0	0
AT2TE33415	0	0	0
AT2TE33430	0	0	0
AT2TE33435	0	0	0
AT2TE33445	0	0	0
AT2TE33450	0	0	0
AT2TE33455	0	0	0
AT2TE33460	0	0	0
AT2TE33465	0	0	0
AT2TE33470	0	0	0
AT2TE33495	0	0	0
AT2TE33500	0	0	0
AT2TE33505	0	0	0
AT2TE33515	0	0	0
AT2TE33525	0	0	0
AT2TE33530	0	0	0
AT2TE33535	0	0	0
AT2TE33540	0	0	0
AT2TE33545	0	0	0
AT2TE33555	0	0	0
AT2TE33560	0	0	0
AT2TE33570	0	0	0
AT2TE33580	0	0	0
AT2TE33630	0	0	0
AT2TE33635	0	0	0
AT2TE33645	0	0	0
AT2TE33750	0	0	0
AT2TE33880	0	0	0
AT2TE33885	0	0	0
AT2TE33895	0	0	0
AT2TE33900	0	0	0
AT2TE33910	0	0	0
AT2TE33940	0	0	0
AT2TE33945	0	0	0
AT2TE33950	0	0	0
AT2TE33955	0	0	0
AT2TE33965	0	0	0
AT2TE33970	0	0	0
AT2TE33975	0	0	0
AT2TE34010	0	0	0
AT2TE34015	0	0	0
AT2TE34020	0	0	0
AT2TE34025	0	0	0
AT2TE34115	0	0	0
AT2TE34120	0	0	0
AT2TE34125	0	0	0
AT2TE34135	0	0	0
AT2TE34160	0	0	0
AT2TE34165	0	0	0
AT2TE34180	0	0	0
AT2TE34185	0	0	0
AT2TE34190	0	0	0
AT2TE34195	0	0	0
AT2TE34230	0	0	0
AT2TE34265	0	0	0
AT2TE34270	0	0	0
AT2TE34275	0	0	0
AT2TE34290	0	0	0
AT2TE34350	0	0	0
AT2TE34355	0	0	0
AT2TE34400	0	0	0
AT2TE34405	0	0	0
AT2TE34410	0	0	0
AT2TE34415	0	0	0
AT2TE34420	0	0	0
AT2TE34430	0	0	0
AT2TE34435	0	0	0
AT2TE34490	0	0	0
AT2TE34500	0	0	0
AT2TE34505	0	0	0
AT2TE34510	0	0	0
AT2TE34515	0	0	0
AT2TE34520	0	0	0
AT2TE34525	0	0	0
AT2TE34530	0	0	0
AT2TE34535	0	0	0
AT2TE34540	0	0	0
AT2TE34900	0.168507	0	0.337015	0.900512	4.08047	0.220688	0.825335
AT2TE35015	0	0	0
AT2TE35040	0	0	0
AT2TE35060	0	0	0
AT2TE35070	0	0	0
AT2TE35100	0	0	0
AT2TE35105	0	0	0
AT2TE35110	0	0	0
AT2TE35115	0	0	0
AT2TE35125	0	0	0
AT2TE35130	0	0	0
AT2TE35135	0	0	0
AT2TE35190	0	0	0
AT2TE35195	0	0	0
AT2TE35205	0.161573	0	0.323147	0.900512	4.08047	0.220688	0.825335
AT2TE35260	0	0	0
AT2TE35270	0	0	0
AT2TE35275	0	0	0
AT2TE35280	0	0	0
AT2TE35285	0	0	0
AT2TE35290	0	0	0
AT2TE35300	0	0	0
AT2TE35310	0	0	0
AT2TE35320	0	0	0
AT2TE35495	0	0	0
AT2TE35500	0	0	0
AT2TE35505	0	0	0
AT2TE35635	0	0	0
AT2TE35680	0	0	0
AT2TE35685	0	0	0
AT2TE35695	0.672286	0.68441	0.660162	-0.0556692	2.40899	-0.0231089	0.981563
AT2TE35710	0	0	0
AT2TE35715	0	0	0
AT2TE35720	0	0	0
AT2TE35735	0	0	0
AT2TE35740	0	0	0
AT2TE35745	0	0	0
AT2TE35755	0	0	0
AT2TE35760	0	0	0
AT2TE35765	0	0	0
AT2TE35770	0	0	0
AT2TE35775	0	0	0
AT2TE35780	0	0	0
AT2TE35790	0	0	0
AT2TE35795	0	0	0
AT2TE35805	0	0	0
AT2TE35810	0	0	0
AT2TE35820	0	0	0
AT2TE35825	0	0	0
AT2TE35830	0	0	0
AT2TE35835	0	0	0
AT2TE35840	0.156693	0	0.313386	0.900512	4.08047	0.220688	0.825335
AT2TE35880	0	0	0
AT2TE35895	0.171102	0.342205	0	-1.02304	4.08047	-0.250716	0.802033
AT2TE35905	0	0	0
AT2TE36010	0	0	0
AT2TE36130	0	0	0
AT2TE36135	0	0	0
AT2TE36200	0	0	0
AT2TE36260	0	0	0
AT2TE36320	0	0	0
AT2TE36360	0	0	0
AT2TE36430	0	0	0
AT2TE36460	0	0	0
AT2TE36470	0	0	0
AT2TE36500	0	0	0
AT2TE36505	0	0	0
AT2TE36510	0	0	0
AT2TE36595	0	0	0
AT2TE36620	0	0	0
AT2TE36625	0	0	0
AT2TE36630	0	0	0
AT2TE36670	0.851086	1.06564	0.636533	-0.707672	2.09369	-0.338003	0.735361
AT2TE36730	0	0	0
AT2TE36735	0	0	0
AT2TE36740	0	0	0
AT2TE36745	0	0	0
AT2TE36790	0	0	0
AT2TE36880	0	0	0
AT2TE36940	0	0	0
AT2TE36990	0	0	0
AT2TE37050	0.161573	0	0.323147	0.900512	4.08047	0.220688	0.825335
AT2TE37065	0	0	0
AT2TE37070	0	0	0
AT2TE37075	0	0	0
AT2TE37080	0	0	0
AT2TE37230	0	0	0
AT2TE37235	0	0	0
AT2TE37310	0	0	0
AT2TE37315	0.168507	0	0.337015	0.900512	4.08047	0.220688	0.825335
AT2TE37320	0	0	0
AT2TE37325	1.31999	0.65538	1.98459	1.56504	1.75088	0.893862	0.371396
AT2TE37335	0	0	0
AT2TE37340	0	0	0
AT2TE37345	0	0	0
AT2TE37380	0	0	0
AT2TE37385	0	0	0
AT2TE37390	0	0	0
AT2TE37400	0	0	0
AT2TE37405	0	0	0
AT2TE37410	0	0	0
AT2TE37415	0	0	0
AT2TE37430	0	0	0
AT2TE37435	0.161573	0	0.323147	0.900512	4.08047	0.220688	0.825335
AT2TE37440	0	0	0
AT2TE37450	0	0	0
AT2TE37490	0	0	0
AT2TE37495	0	0	0
AT2TE37500	0	0	0
AT2TE37505	0	0	0
AT2TE37510	0	0	0
AT2TE37520	0	0	0
AT2TE37525	0	0	0
AT2TE37530	0	0	0
AT2TE37535	0	0	0
AT2TE37540	0	0	0
AT2TE37545	0	0	0
AT2TE37550	0	0	0
AT2TE37555	0	0	0
AT2TE37560	0	0	0
AT2TE37565	0	0	0
AT2TE37570	0	0	0
AT2TE37610	0.51094	0.361717	0.660162	0.851969	2.64989	0.321511	0.747823
AT2TE37680	0	0	0
AT2TE37685	0	0	0
AT2TE37765	0	0	0
AT2TE37850	0	0	0
AT2TE38075	0	0	0
AT2TE38080	0	0	0
AT2TE38090	0	0	0
AT2TE38095	0	0	0
AT2TE38105	0	0	0
AT2TE38110	0	0	0
AT2TE38115	0	0	0
AT2TE38120	0	0	0
AT2TE38125	0	0	0
AT2TE38150	0	0	0
AT2TE38250	0.161573	0	0.323147	0.900512	4.08047	0.220688	0.825335
AT2TE38255	0	0	0
AT2TE38350	0	0	0
AT2TE38355	0	0	0
AT2TE38420	0	0	0
AT2TE38450	0	0	0
AT2TE38455	0	0	0
AT2TE38460	0	0	0
AT2TE38575	0	0	0
AT2TE38610	0	0	0
AT2TE38700	0	0	0
AT2TE38760	0	0	0
AT2TE38765	0	0	0
AT2TE38880	0	0	0
AT2TE38885	0	0	0
AT2TE38900	0.168507	0	0.337015	0.900512	4.08047	0.220688	0.825335
AT2TE38910	0	0	0
AT2TE38920	0	0	0
AT2TE38925	0	0	0
AT2TE39060	0	0	0
AT2TE39065	0	0	0
AT2TE39070	0	0	0
AT2TE39090	0	0	0
AT2TE39100	0	0	0
AT2TE39105	0	0	0
AT2TE39110	0	0	0
AT2TE39250	0	0	0
AT2TE39255	0	0	0
AT2TE39260	0	0	0
AT2TE39270	0	0	0
AT2TE39275	0	0	0
AT2TE39330	0	0	0
AT2TE39335	0	0	0
AT2TE39495	0	0	0
AT2TE39505	0	0	0
AT2TE39510	0	0	0
AT2TE39600	0	0	0
AT2TE39610	0	0	0
AT2TE39660	0	0	0
AT2TE39665	0	0	0
AT2TE39680	0	0	0
AT2TE39780	0	0	0
AT2TE39825	0	0	0
AT2TE39830	0	0	0
AT2TE39835	0	0	0
AT2TE39840	0	0	0
AT2TE39870	0	0	0
AT2TE40015	0	0	0
AT2TE40020	0	0	0
AT2TE40025	0	0	0
AT2TE40040	0	0	0
AT2TE40045	0	0	0
AT2TE40050	0	0	0
AT2TE40090	0	0	0
AT2TE40110	0	0	0
AT2TE40115	0	0	0
AT2TE40160	0	0	0
AT2TE40165	0	0	0
AT2TE40190	0	0	0
AT2TE40195	0	0	0
AT2TE40200	0	0	0
AT2TE40205	0	0	0
AT2TE40265	0	0	0
AT2TE40270	0	0	0
AT2TE40330	0	0	0
AT2TE40340	0	0	0
AT2TE40350	0	0	0
AT2TE40355	0	0	0
AT2TE40360	0	0	0
AT2TE40380	0	0	0
AT2TE40385	0	0	0
AT2TE40395	0	0	0
AT2TE40405	0	0	0
AT2TE40475	0	0	0
AT2TE40530	0	0	0
AT2TE40535	0	0	0
AT2TE40590	0	0	0
AT2TE40685	0	0	0
AT2TE40690	0	0	0
AT2TE40695	0	0	0
AT2TE40700	0	0	0
AT2TE40730	0	0	0
AT2TE40835	0	0	0
AT2TE40840	0	0	0
AT2TE40890	0	0	0
AT2TE40895	0	0	0
AT2TE40975	0	0	0
AT2TE40985	0	0	0
AT2TE41080	0	0	0
AT2TE41085	0	0	0
AT2TE41090	0	0	0
AT2TE41095	0	0	0
AT2TE41110	0	0	0
AT2TE41120	0	0	0
AT2TE41125	0	0	0
AT2TE41130	0	0	0
AT2TE41135	0	0	0
AT2TE41185	0	0	0
AT2TE41280	0	0	0
AT2TE41310	0	0	0
AT2TE41315	0	0	0
AT2TE41320	0	0	0
AT2TE41325	0	0	0
AT2TE41335	0	0	0
AT2TE41340	0	0	0
AT2TE41350	0	0	0
AT2TE41365	0	0	0
AT2TE41400	0	0	0
AT2TE41430	0	0	0
AT2TE41435	0	0	0
AT2TE41455	0	0	0
AT2TE41465	0	0	0
AT2TE41470	0	0	0
AT2TE41500	0	0	0
AT2TE41505	0	0	0
AT2TE41520	0	0	0
AT2TE41525	0	0	0
AT2TE41560	0	0	0
AT2TE41565	0	0	0
AT2TE41575	0	0	0
AT2TE41650	0	0	0
AT2TE41655	0	0	0
AT2TE41660	0	0	0
AT2TE41680	0	0	0
AT2TE41685	0	0	0
AT2TE41690	0.349366	0.361717	0.337015	-0.0612563	3.22401	-0.019	0.984841
AT2TE41695	0.469973	0.313175	0.626772	0.798033	2.89629	0.275537	0.782904
AT2TE41700	0.33961	0.342205	0.337015	-0.0612564	3.25574	-0.0188149	0.984989
AT2TE41740	0	0	0
AT2TE41745	0	0	0
AT2TE41755	0	0	0
AT2TE41780	0	0	0
AT2TE41820	0	0	0
AT2TE41825	0	0	0
AT2TE41835	0	0	0
AT2TE41850	0	0	0
AT2TE41860	0	0	0
AT2TE41865	0	0	0
AT2TE41910	0	0	0
AT2TE41960	0	0	0
AT2TE42050	0.156587	0.313175	0	-1.02304	4.08047	-0.250716	0.802033
AT2TE42065	0	0	0
AT2TE42070	0	0	0
AT2TE42140	0	0	0
AT2TE42165	0	0	0
AT2TE42170	0	0	0
AT2TE42175	0	0	0
AT2TE42190	0	0	0
AT2TE42280	0	0	0
AT2TE42285	0	0	0
AT2TE42295	0	0	0
AT2TE42300	0	0	0
AT2TE42310	0	0	0
AT2TE42315	0	0	0
AT2TE42320	0	0	0
AT2TE42325	0	0	0
AT2TE42350	0	0	0
AT2TE42355	0	0	0
AT2TE42360	0	0	0
AT2TE42370	0	0	0
AT2TE42375	0	0	0
AT2TE42380	0	0	0
AT2TE42390	0	0	0
AT2TE42410	0	0	0
AT2TE42450	0	0	0
AT2TE42455	0	0	0
AT2TE42460	0	0	0
AT2TE42480	0	0	0
AT2TE42490	0	0	0
AT2TE42540	0	0	0
AT2TE42545	0	0	0
AT2TE42550	0	0	0
AT2TE42620	0	0	0
AT2TE42650	0	0	0
AT2TE42655	0	0	0
AT2TE42660	0	0	0
AT2TE42665	0	0	0
AT2TE42670	0	0	0
AT2TE42690	0	0	0
AT2TE42700	0	0	0
AT2TE42715	0	0	0
AT2TE42720	0	0	0
AT2TE42725	0	0	0
AT2TE42730	0	0	0
AT2TE42780	0	0	0
AT2TE42815	0	0	0
AT2TE42850	0	0	0
AT2TE42855	0	0	0
AT2TE42860	0	0	0
AT2TE42875	0	0	0
AT2TE42930	0	0	0
AT2TE42935	0	0	0
AT2TE42940	0	0	0
AT2TE42945	0	0	0
AT2TE42990	0	0	0
AT2TE42995	0	0	0
AT2TE43010	0	0	0
AT2TE43060	0	0	0
AT2TE43070	0	0	0
AT2TE43075	0	0	0
AT2TE43090	0	0	0
AT2TE43095	0	0	0
AT2TE43100	0	0	0
AT2TE43105	0	0	0
AT2TE43125	0.161573	0	0.323147	0.900512	4.08047	0.220688	0.825335
AT2TE43150	0	0	0
AT2TE43165	0	0	0
AT2TE43175	0	0	0
AT2TE43180	0	0	0
AT2TE43185	0	0	0
AT2TE43240	0	0	0
AT2TE43260	0	0	0
AT2TE43265	0	0	0
AT2TE43285	0	0	0
AT2TE43295	0	0	0
AT2TE43305	0	0	0
AT2TE43370	0	0	0
AT2TE43380	0	0	0
AT2TE43385	0	0	0
AT2TE43405	0	0	0
AT2TE43410	0	0	0
AT2TE43430	0	0	0
AT2TE43435	0	0	0
AT2TE43440	0	0	0
AT2TE43450	0	0	0
AT2TE43460	0	0	0
AT2TE43465	0	0	0
AT2TE43470	0	0	0
AT2TE43475	0	0	0
AT2TE43540	0	0	0
AT2TE43600	0	0	0
AT2TE43610	0	0	0
AT2TE43615	0	0	0
AT2TE43720	0	0	0
AT2TE43725	0	0	0
AT2TE43730	0	0	0
AT2TE43800	0	0	0
AT2TE43805	0	0	0
AT2TE43810	0	0	0
AT2TE43820	0	0	0
AT2TE43870	0	0	0
AT2TE43875	0	0	0
AT2TE43880	0	0	0
AT2TE43960	0	0	0
AT2TE43990	0	0	0
AT2TE44040	0	0	0
AT2TE44045	0	0	0
AT2TE44050	0	0	0
AT2TE44055	0	0	0
AT2TE44110	0	0	0
AT2TE44115	0	0	0
AT2TE44120	0	0	0
AT2TE44180	0	0	0
AT2TE44205	0	0	0
AT2TE44210	0	0	0
AT2TE44215	0	0	0
AT2TE44220	0	0	0
AT2TE44240	0	0	0
AT2TE44280	0	0	0
AT2TE44350	0	0	0
AT2TE44355	0	0	0
AT2TE44360	0	0	0
AT2TE44365	0	0	0
AT2TE44370	0	0	0
AT2TE44390	0	0	0
AT2TE44395	0	0	0
AT2TE44400	0	0	0
AT2TE44430	0	0	0
AT2TE44435	0	0	0
AT2TE44480	0	0	0
AT2TE44510	0	0	0
AT2TE44620	0.156693	0	0.313386	0.900512	4.08047	0.220688	0.825335
AT2TE44680	0	0	0
AT2TE44685	0	0	0
AT2TE44710	0	0	0
AT2TE44715	0	0	0
AT2TE44725	0	0	0
AT2TE44730	0	0	0
AT2TE44735	0	0	0
AT2TE44740	0	0	0
AT2TE44750	0	0	0
AT2TE44760	0	0	0
AT2TE44765	0	0	0
AT2TE44770	0	0	0
AT2TE44830	0	0	0
AT2TE44860	0	0	0
AT2TE44870	0	0	0
AT2TE44880	0	0	0
AT2TE44885	0	0	0
AT2TE44890	0	0	0
AT2TE44895	0	0	0
AT2TE44900	0	0	0
AT2TE44905	0	0	0
AT2TE44910	0	0	0
AT2TE44915	0	0	0
AT2TE44925	0	0	0
AT2TE44930	0	0	0
AT2TE44940	0	0	0
AT2TE44980	0	0	0
AT2TE45020	1.49411	2.01468	0.973548	-1.05322	1.53316	-0.686965	0.492105
AT2TE45025	0	0	0
AT2TE45030	0	0	0
AT2TE45090	0	0	0
AT2TE45095	0	0	0
AT2TE45105	0	0	0
AT2TE45115	0	0	0
AT2TE45120	0	0	0
AT2TE45130	0	0	0
AT2TE45140	0	0	0
AT2TE45145	0	0	0
AT2TE45150	0	0	0
AT2TE45180	0	0	0
AT2TE45200	0	0	0
AT2TE45205	0	0	0
AT2TE45210	0	0	0
AT2TE45215	0	0	0
AT2TE45230	0	0	0
AT2TE45235	0	0	0
AT2TE45240	0	0	0
AT2TE45245	0	0	0
AT2TE45250	0	0	0
AT2TE45270	0	0	0
AT2TE45275	0.180859	0.361717	0	-1.02304	4.08047	-0.250716	0.802033
AT2TE45280	0.313175	0.62635	0	-1.82648	3.58276	-0.509798	0.610193
AT2TE45290	0	0	0
AT2TE45295	0	0	0
AT2TE45305	0	0	0
AT2TE45310	0	0	0
AT2TE45315	0	0	0
AT2TE45325	0	0	0
AT2TE45380	0	0	0
AT2TE45410	0	0	0
AT2TE45420	0	0	0
AT2TE45460	0	0	0
AT2TE45475	0	0	0
AT2TE45485	0	0	0
AT2TE45505	0	0	0
AT2TE45510	0	0	0
AT2TE45515	0	0	0
AT2TE45540	0	0	0
AT2TE45545	0	0	0
AT2TE45550	0	0	0
AT2TE45555	0	0	0
AT2TE45590	0	0	0
AT2TE45595	0	0	0
AT2TE45605	0	0	0
AT2TE45615	0	0	0
AT2TE45630	0	0	0
AT2TE45635	0	0	0
AT2TE45640	0	0	0
AT2TE45650	0	0	0
AT2TE45665	0	0	0
AT2TE45700	0	0	0
AT2TE45730	0	0	0
AT2TE45780	0.161573	0	0.323147	0.900512	4.08047	0.220688	0.825335
AT2TE45785	0	0	0
AT2TE45795	0	0	0
AT2TE45800	0	0	0
AT2TE45805	0	0	0
AT2TE45810	0	0	0
AT2TE45845	0	0	0
AT2TE45910	0	0	0
AT2TE45915	0	0	0
AT2TE45920	0	0	0
AT2TE45930	0	0	0
AT2TE46040	0	0	0
AT2TE46055	0	0	0
AT2TE46070	0	0	0
AT2TE46110	0	0	0
AT2TE46115	0	0	0
AT2TE46125	0	0	0
AT2TE46130	0	0	0
AT2TE46135	0	0	0
AT2TE46140	0	0	0
AT2TE46165	0	0	0
AT2TE46210	0	0	0
AT2TE46215	0	0	0
AT2TE46250	0	0	0
AT2TE46255	0	0	0
AT2TE46265	0	0	0
AT2TE46270	0	0	0
AT2TE46275	0	0	0
AT2TE46355	0	0	0
AT2TE46360	0	0	0
AT2TE46365	0	0	0
AT2TE46400	0	0	0
AT2TE46405	0	0	0
AT2TE46440	0	0	0
AT2TE46445	0	0	0
AT2TE46450	0	0	0
AT2TE46470	0	0	0
AT2TE46480	0	0	0
AT2TE46485	0	0	0
AT2TE46490	0	0	0
AT2TE46570	0	0	0
AT2TE46575	0	0	0
AT2TE46580	0	0	0
AT2TE46590	0	0	0
AT2TE46725	0	0	0
AT2TE46730	0	0	0
AT2TE46735	0	0	0
AT2TE46740	0	0	0
AT2TE46745	0	0	0
AT2TE46890	0	0	0
AT2TE47020	0	0	0
AT2TE47025	0	0	0
AT2TE47030	0	0	0
AT2TE47040	0	0	0
AT2TE47045	0	0	0
AT2TE47050	0	0	0
AT2TE47055	0	0	0
AT2TE47070	0	0	0
AT2TE47075	0	0	0
AT2TE47100	0	0	0
AT2TE47105	0	0	0
AT2TE47120	0	0	0
AT2TE47125	0	0	0
AT2TE47130	0	0	0
AT2TE47360	0	0	0
AT2TE47365	0	0	0
AT2TE47375	0	0	0
AT2TE47380	0	0	0
AT2TE47440	0	0	0
AT2TE47445	0	0	0
AT2TE47455	0	0	0
AT2TE47580	0	0	0
AT2TE47585	0	0	0
AT2TE47590	0	0	0
AT2TE47600	0	0	0
AT2TE47610	0	0	0
AT2TE47615	0	0	0
AT2TE47625	0	0	0
AT2TE47630	0	0	0
AT2TE47655	0	0	0
AT2TE47660	0	0	0
AT2TE47665	0	0	0
AT2TE47710	0	0	0
AT2TE47770	0	0	0
AT2TE47780	0	0	0
AT2TE47850	0	0	0
AT2TE47855	0	0	0
AT2TE47860	0	0	0
AT2TE47865	0	0	0
AT2TE47870	0	0	0
AT2TE47875	0	0	0
AT2TE47885	0	0	0
AT2TE47890	0	0	0
AT2TE47895	0	0	0
AT2TE47940	0	0	0
AT2TE47950	0	0	0
AT2TE47960	0	0	0
AT2TE47965	0	0	0
AT2TE47970	0	0	0
AT2TE47975	0	0	0
AT2TE47980	0	0	0
AT2TE48010	0	0	0
AT2TE48070	0	0	0
AT2TE48170	0	0	0
AT2TE48175	0	0	0
AT2TE48180	0	0	0
AT2TE48185	0	0	0
AT2TE48190	0	0	0
AT2TE48195	0	0	0
AT2TE48200	0	0	0
AT2TE48225	0	0	0
AT2TE48230	0	0	0
AT2TE48235	0	0	0
AT2TE48300	0	0	0
AT2TE48340	0	0	0
AT2TE48400	0	0	0
AT2TE48405	0	0	0
AT2TE48415	0	0	0
AT2TE48420	0	0	0
AT2TE48470	0	0	0
AT2TE48475	0	0	0
AT2TE48540	0	0	0
AT2TE48545	0	0	0
AT2TE48720	0.161573	0	0.323147	0.900512	4.08047	0.220688	0.825335
AT2TE48780	0	0	0
AT2TE48790	0	0	0
AT2TE48800	0	0	0
AT2TE48870	0	0	0
AT2TE48875	0	0	0
AT2TE48885	0	0	0
AT2TE48890	0	0	0
AT2TE48900	0	0	0
AT2TE48905	0	0	0
AT2TE48930	0	0	0
AT2TE49030	0	0	0
AT2TE49075	0	0	0
AT2TE49130	0	0	0
AT2TE49135	0	0	0
AT2TE49145	0	0	0
AT2TE49155	0	0	0
AT2TE49160	0	0	0
AT2TE49190	0	0	0
AT2TE49195	0	0	0
AT2TE49200	0	0	0
AT2TE49210	0	0	0
AT2TE49215	0	0	0
AT2TE49230	0	0	0
AT2TE49260	0	0	0
AT2TE49265	0	0	0
AT2TE49270	0	0	0
AT2TE49310	0	0	0
AT2TE49315	0	0	0
AT2TE49320	0	0	0
AT2TE49325	0	0	0
AT2TE49335	0	0	0
AT2TE49340	0	0	0
AT2TE49500	0	0	0
AT2TE49520	0	0	0
AT2TE49535	0	0	0
AT2TE49540	0	0	0
AT2TE49550	0	0	0
AT2TE49620	0	0	0
AT2TE49660	0	0	0
AT2TE49750	0	0	0
AT2TE49760	0	0	0
AT2TE49765	0	0	0
AT2TE49830	0	0	0
AT2TE49840	0	0	0
AT2TE49850	0	0	0
AT2TE49855	0	0	0
AT2TE49860	0	0	0
AT2TE49870	0	0	0
AT2TE49875	0	0	0
AT2TE49890	0	0	0
AT2TE49900	0	0	0
AT2TE49930	0	0	0
AT2TE50060	0	0	0
AT2TE50115	0	0	0
AT2TE50120	0	0	0
AT2TE50125	0	0	0
AT2TE50135	0	0	0
AT2TE50140	0	0	0
AT2TE50145	0	0	0
AT2TE50150	0	0	0
AT2TE50155	0	0	0
AT2TE50160	0	0	0
AT2TE50165	0	0	0
AT2TE50170	0	0	0
AT2TE50330	0	0	0
AT2TE50335	0	0	0
AT2TE50340	0	0	0
AT2TE50345	0	0	0
AT2TE50460	0	0	0
AT2TE50465	0	0	0
AT2TE50470	0	0	0
AT2TE50475	0	0	0
AT2TE50550	0	0	0
AT2TE50555	0	0	0
AT2TE50565	0	0	0
AT2TE50570	0	0	0
AT2TE50580	0	0	0
AT2TE50630	0	0	0
AT2TE50660	0	0	0
AT2TE50665	0	0	0
AT2TE50670	0	0	0
AT2TE50680	0	0	0
AT2TE50690	0.332676	0.342205	0.323147	-0.0612565	3.27918	-0.0186805	0.985096
AT2TE50695	0.168507	0	0.337015	0.900512	4.08047	0.220688	0.825335
AT2TE50750	0	0	0
AT2TE50760	0	0	0
AT2TE50765	0	0	0
AT2TE50770	0	0	0
AT2TE50775	0	0	0
AT2TE50880	0	0	0
AT2TE50990	0	0	0
AT2TE51030	0	0	0
AT2TE51050	0	0	0
AT2TE51120	0	0	0
AT2TE51125	0	0	0
AT2TE51150	0	0	0
AT2TE51155	0	0	0
AT2TE51160	0	0	0
AT2TE51170	0	0	0
AT2TE51240	0	0	0
AT2TE51245	0	0	0
AT2TE51255	0	0	0
AT2TE51280	0	0	0
AT2TE51340	0	0	0
AT2TE51345	0	0	0
AT2TE51350	0	0	0
AT2TE51360	0	0	0
AT2TE51365	0	0	0
AT2TE51370	0	0	0
AT2TE51380	0	0	0
AT2TE51470	0	0	0
AT2TE51490	0	0	0
AT2TE51495	0	0	0
AT2TE51520	0	0	0
AT2TE51630	0	0	0
AT2TE51750	0	0	0
AT2TE51760	0	0	0
AT2TE51765	0	0	0
AT2TE51800	0	0	0
AT2TE51810	0	0	0
AT2TE51815	0	0	0
AT2TE51820	0	0	0
AT2TE51870	0	0	0
AT2TE51925	0	0	0
AT2TE51940	0	0	0
AT2TE51945	0	0	0
AT2TE52000	0	0	0
AT2TE52005	0	0	0
AT2TE52010	0	0	0
AT2TE52020	0	0	0
AT2TE52070	0	0	0
AT2TE52075	0	0	0
AT2TE52080	0	0	0
AT2TE52085	0	0	0
AT2TE52160	0	0	0
AT2TE52165	0	0	0
AT2TE52200	0	0	0
AT2TE52205	0	0	0
AT2TE52210	0	0	0
AT2TE52215	0	0	0
AT2TE52260	0	0	0
AT2TE52395	0	0	0
AT2TE52460	0	0	0
AT2TE52590	0	0	0
AT2TE52595	0	0	0
AT2TE52640	0	0	0
AT2TE52670	0	0	0
AT2TE52700	0	0	0
AT2TE52705	0	0	0
AT2TE52710	0	0	0
AT2TE52730	0	0	0
AT2TE52740	0	0	0
AT2TE52745	0	0	0
AT2TE52770	0	0	0
AT2TE52775	0	0	0
AT2TE52785	0	0	0
AT2TE52790	0	0	0
AT2TE52795	0	0	0
AT2TE52800	0	0	0
AT2TE52840	0	0	0
AT2TE52880	0	0	0
AT2TE52900	0	0	0
AT2TE52905	0	0	0
AT2TE52920	0	0	0
AT2TE53070	0	0	0
AT2TE53075	0	0	0
AT2TE53080	0	0	0
AT2TE53160	0	0	0
AT2TE53165	0	0	0
AT2TE53170	0	0	0
AT2TE53190	0	0	0
AT2TE53195	0	0	0
AT2TE53200	0	0	0
AT2TE53205	0	0	0
AT2TE53310	0	0	0
AT2TE53350	0	0	0
AT2TE53380	0	0	0
AT2TE53385	0	0	0
AT2TE53395	0	0	0
AT2TE53430	0	0	0
AT2TE53550	0	0	0
AT2TE53555	0	0	0
AT2TE53560	0	0	0
AT2TE53565	0	0	0
AT2TE53635	0	0	0
AT2TE53640	0	0	0
AT2TE53650	0	0	0
AT2TE53710	0	0	0
AT2TE53715	0	0	0
AT2TE53730	0	0	0
AT2TE53735	0	0	0
AT2TE53740	0	0	0
AT2TE53850	0	0	0
AT2TE53855	0	0	0
AT2TE53880	0	0	0
AT2TE54000	0	0	0
AT2TE54050	0	0	0
AT2TE54070	0	0	0
AT2TE54150	0	0	0
AT2TE54155	0	0	0
AT2TE54160	0	0	0
AT2TE54165	0	0	0
AT2TE54180	0	0	0
AT2TE54185	0	0	0
AT2TE54215	0	0	0
AT2TE54235	0	0	0
AT2TE54365	0.168507	0	0.337015	0.900512	4.08047	0.220688	0.825335
AT2TE54490	0.323147	0	0.646294	1.79199	3.53913	0.506338	0.61262
AT2TE54495	0	0	0
AT2TE54500	0	0	0
AT2TE54505	0	0	0
AT2TE54620	0	0	0
AT2TE54625	0	0	0
AT2TE54690	0	0	0
AT2TE54695	0	0	0
AT2TE54720	0	0	0
AT2TE54725	0	0	0
AT2TE54780	0	0	0
AT2TE54840	0	0	0
AT2TE54845	0	0	0
AT2TE54850	0	0	0
AT2TE54855	0	0	0
AT2TE54860	0	0	0
AT2TE54920	0	0	0
AT2TE55030	0	0	0
AT2TE55130	0	0	0
AT2TE55135	0	0	0
AT2TE55480	0	0	0
AT2TE55525	0	0	0
AT2TE55560	0	0	0
AT2TE55565	0	0	0
AT2TE55600	0	0	0
AT2TE55620	0	0	0
AT2TE55625	0	0	0
AT2TE55660	0	0	0
AT2TE55690	0	0	0
AT2TE55700	0	0	0
AT2TE55770	0	0	0
AT2TE55860	0	0	0
AT2TE55920	0	0	0
AT2TE55970	0	0	0
AT2TE55975	0	0	0
AT2TE55980	0	0	0
AT2TE55985	0	0	0
AT2TE56130	0	0	0
AT2TE56135	0	0	0
AT2TE56145	0	0	0
AT2TE56190	0	0	0
AT2TE56195	0	0	0
AT2TE56250	0	0	0
AT2TE56255	0	0	0
AT2TE56260	0	0	0
AT2TE56270	0	0	0
AT2TE56275	0	0	0
AT2TE56340	0	0	0
AT2TE56345	0	0	0
AT2TE56420	0	0	0
AT2TE56430	0	0	0
AT2TE56530	0	0	0
AT2TE56730	0	0	0
AT2TE56790	0	0	0
AT2TE56850	0	0	0
AT2TE56855	0	0	0
AT2TE56870	0	0	0
AT2TE57070	0	0	0
AT2TE57115	0	0	0
AT2TE57140	0	0	0
AT2TE57225	0	0	0
AT2TE57230	0	0	0
AT2TE57235	0	0	0
AT2TE57240	0	0	0
AT2TE57250	0	0	0
AT2TE57255	0	0	0
AT2TE57270	0	0	0
AT2TE57275	0	0	0
AT2TE57280	0	0	0
AT2TE57380	0	0	0
AT2TE57390	0	0	0
AT2TE57405	0	0	0
AT2TE57415	0	0	0
AT2TE57420	0	0	0
AT2TE57425	0	0	0
AT2TE57430	0	0	0
AT2TE57460	0	0	0
AT2TE57475	0	0	0
AT2TE57480	0	0	0
AT2TE57485	0	0	0
AT2TE57560	0	0	0
AT2TE57600	0	0	0
AT2TE57820	0	0	0
AT2TE57840	0	0	0
AT2TE57945	0	0	0
AT2TE57955	0	0	0
AT2TE57960	0	0	0
AT2TE58000	0	0	0
AT2TE58010	0	0	0
AT2TE58015	0	0	0
AT2TE58020	0	0	0
AT2TE58040	0	0	0
AT2TE58050	0	0	0
AT2TE58095	0	0	0
AT2TE58120	0	0	0
AT2TE58125	0	0	0
AT2TE58130	0	0	0
AT2TE58190	0	0	0
AT2TE58200	0	0	0
AT2TE58205	0	0	0
AT2TE58210	0	0	0
AT2TE58390	0.156587	0.313175	0	-1.02304	4.08047	-0.250716	0.802033
AT2TE58430	0	0	0
AT2TE58500	0	0	0
AT2TE58505	0	0	0
AT2TE58530	0	0	0
AT2TE58535	0	0	0
AT2TE58540	0	0	0
AT2TE58720	0	0	0
AT2TE58730	0	0	0
AT2TE58810	0	0	0
AT2TE58860	0	0	0
AT2TE58900	0	0	0
AT2TE58950	0	0	0
AT2TE59000	0	0	0
AT2TE59240	0	0	0
AT2TE59250	0	0	0
AT2TE59330	0.156587	0.313175	0	-1.02304	4.08047	-0.250716	0.802033
AT2TE59370	0	0	0
AT2TE59380	0	0	0
AT2TE59390	0	0	0
AT2TE59470	0.988267	1.02661	0.949919	-0.0955016	2.0508	-0.046568	0.962858
AT2TE59525	0	0	0
AT2TE59720	0	0	0
AT2TE59730	0	0	0
AT2TE59880	0	0	0
AT2TE59885	0	0	0
AT2TE59940	0	0	0
AT2TE59980	0	0	0
AT2TE59990	0	0	0
AT2TE59995	0	0	0
AT2TE60090	0	0	0
AT2TE60095	0	0	0
AT2TE60105	0	0	0
AT2TE60115	0	0	0
AT2TE60120	0	0	0
AT2TE60190	0	0	0
AT2TE60275	0	0	0
AT2TE60320	0	0	0
AT2TE60325	0	0	0
AT2TE60335	0	0	0
AT2TE60350	0	0	0
AT2TE60355	0	0	0
AT2TE60360	0	0	0
AT2TE60365	0	0	0
AT2TE60380	0.486668	0.313175	0.660162	0.852209	2.6887	0.316959	0.751274
AT2TE60490	0	0	0
AT2TE60570	0	0	0
AT2TE60640	0	0	0
AT2TE60645	0	0	0
AT2TE60750	0	0	0
AT2TE61100	0	0	0
AT2TE61105	0	0	0
AT2TE61110	0	0	0
AT2TE61210	0	0	0
AT2TE61215	0	0	0
AT2TE61220	0	0	0
AT2TE61300	0	0	0
AT2TE61310	0	0	0
AT2TE61325	0	0	0
AT2TE61330	0	0	0
AT2TE61335	0	0	0
AT2TE61550	0	0	0
AT2TE61580	0	0	0
AT2TE61640	0	0	0
AT2TE61710	0	0	0
AT2TE61810	0	0	0
AT2TE61840	0	0	0
AT2TE61845	0	0	0
AT2TE61855	0	0	0
AT2TE62060	0	0	0
AT2TE62065	0	0	0
AT2TE62070	0	0	0
AT2TE62260	0.361717	0.723435	0	-1.99769	3.3899	-0.589306	0.555656
AT2TE62350	0	0	0
AT2TE62355	0	0	0
AT2TE62390	0	0	0
AT2TE62550	0	0	0
AT2TE62555	0	0	0
AT2TE62700	0	0	0
AT2TE62740	0	0	0
AT2TE62940	0	0	0
AT2TE62945	0	0	0
AT2TE62950	0	0	0
AT2TE62955	0	0	0
AT2TE62960	0	0	0
AT2TE62965	0	0	0
AT2TE63080	0	0	0
AT2TE63090	0	0	0
AT2TE63120	0	0	0
AT2TE63150	0	0	0
AT2TE63200	0	0	0
AT2TE63205	0	0	0
AT2TE63215	0	0	0
AT2TE63220	0	0	0
AT2TE63225	0	0	0
AT2TE63320	0	0	0
AT2TE63325	0	0	0
AT2TE63330	0	0	0
AT2TE63430	0	0	0
AT2TE63435	0	0	0
AT2TE63445	0	0	0
AT2TE63580	0	0	0
AT2TE63585	0	0	0
AT2TE63720	0	0	0
AT2TE63770	0	0	0
AT2TE63775	0	0	0
AT2TE63780	0	0	0
AT2TE63785	0	0	0
AT2TE63790	0	0	0
AT2TE63800	0	0	0
AT2TE63815	0	0	0
AT2TE63820	0	0	0
AT2TE63825	0	0	0
AT2TE63940	0	0	0
AT2TE63945	0	0	0
AT2TE64035	0	0	0
AT2TE64040	0	0	0
AT2TE64130	0	0	0
AT2TE64150	0	0	0
AT2TE64160	0	0	0
AT2TE64190	0	0	0
AT2TE64195	0	0	0
AT2TE64200	0	0	0
AT2TE64410	0	0	0
AT2TE64420	0	0	0
AT2TE64500	0.156693	0	0.313386	0.900512	4.08047	0.220688	0.825335
AT2TE64505	0	0	0
AT2TE64525	0	0	0
AT2TE64580	0	0	0
AT2TE64585	0	0	0
AT2TE64590	0	0	0
AT2TE64660	0	0	0
AT2TE64890	0	0	0
AT2TE64895	0	0	0
AT2TE64900	0	0	0
AT2TE64910	0	0	0
AT2TE64915	0	0	0
AT2TE64920	0	0	0
AT2TE65000	0	0	0
AT2TE65005	0	0	0
AT2TE65120	0	0	0
AT2TE65130	0	0	0
AT2TE65135	0	0	0
AT2TE65220	0	0	0
AT2TE65230	0	0	0
AT2TE65290	0	0	0
AT2TE65330	0	0	0
AT2TE65650	0	0	0
AT2TE65785	0	0	0
AT2TE65790	0	0	0
AT2TE65795	0	0	0
AT2TE65830	0	0	0
AT2TE65920	0	0	0
AT2TE65950	0	0	0
AT2TE66310	0	0	0
AT2TE66360	0	0	0
AT2TE66460	0	0	0
AT2TE66465	0	0	0
AT2TE66470	0	0	0
AT2TE66530	0	0	0
AT2TE66650	0	0	0
AT2TE66740	0	0	0
AT2TE66745	0	0	0
AT2TE66990	0	0	0
AT2TE67060	0	0	0
AT2TE67170	0	0	0
AT2TE67175	0	0	0
AT2TE67180	0	0	0
AT2TE67240	0	0	0
AT2TE67245	0	0	0
AT2TE67250	0	0	0
AT2TE67330	0	0	0
AT2TE67335	0	0	0
AT2TE67345	0	0	0
AT2TE67350	0	0	0
AT2TE67460	0	0	0
AT2TE67480	0	0	0
AT2TE67780	0	0	0
AT2TE68045	0	0	0
AT2TE68230	0	0	0
AT2TE68280	0	0	0
AT2TE68320	0	0	0
AT2TE68325	0	0	0
AT2TE68510	0	0	0
AT2TE68515	0	0	0
AT2TE68520	0	0	0
AT2TE68535	0	0	0
AT2TE68540	0	0	0
AT2TE68545	0	0	0
AT2TE68590	0	0	0
AT2TE68630	0	0	0
AT2TE68900	0	0	0
AT2TE69010	0	0	0
AT2TE69030	0	0	0
AT2TE69035	0	0	0
AT2TE69230	0	0	0
AT2TE69490	0	0	0
AT2TE69495	0	0	0
AT2TE69525	0	0	0
AT2TE69570	0	0	0
AT2TE69630	0	0	0
AT2TE69760	0	0	0
AT2TE70090	0	0	0
AT2TE70210	0	0	0
AT2TE70290	0	0	0
AT2TE70295	0	0	0
AT2TE70300	0	0	0
AT2TE70305	0	0	0
AT2TE70700	0	0	0
AT2TE70740	0	0	0
AT2TE70745	0	0	0
AT2TE70830	0	0	0
AT2TE70870	0	0	0
AT2TE70875	0	0	0
AT2TE71040	0	0	0
AT2TE71050	0	0	0
AT2TE71055	0	0	0
AT2TE71060	0	0	0
AT2TE71160	0	0	0
AT2TE71330	0	0	0
AT2TE71335	0	0	0
AT2TE71340	0	0	0
AT2TE71400	0	0	0
AT2TE71530	0	0	0
AT2TE71535	0	0	0
AT2TE71580	0	0	0
AT2TE71660	0	0	0
AT2TE71670	0	0	0
AT2TE71720	0	0	0
AT2TE71735	0	0	0
AT2TE71770	0	0	0
AT2TE71850	0	0	0
AT2TE71890	0	0	0
AT2TE72130	0	0	0
AT2TE72260	0	0	0
AT2TE72380	0	0	0
AT2TE72410	0	0	0
AT2TE72490	0	0	0
AT2TE72560	0	0	0
AT2TE72995	0	0	0
AT2TE73035	0	0	0
AT2TE73080	0	0	0
AT2TE73130	0	0	0
AT2TE73135	0	0	0
AT2TE73310	0	0	0
AT2TE73325	0	0	0
AT2TE73330	0	0	0
AT2TE73350	0	0	0
AT2TE73420	0	0	0
AT2TE73450	0	0	0
AT2TE73455	0	0	0
AT2TE73460	0	0	0
AT2TE73465	0	0	0
AT2TE73500	0	0	0
AT2TE73505	0	0	0
AT2TE73690	0.168507	0	0.337015	0.900512	4.08047	0.220688	0.825335
AT2TE73940	0	0	0
AT2TE74230	0	0	0
AT2TE74405	0	0	0
AT2TE74470	0	0	0
AT2TE74475	0	0	0
AT2TE74480	0	0	0
AT2TE74725	0	0	0
AT2TE74910	0	0	0
AT2TE75290	0	0	0
AT2TE75295	0	0	0
AT2TE75420	0	0	0
AT2TE75550	0	0	0
AT2TE75565	0	0	0
AT2TE75790	0	0	0
AT2TE75990	0	0	0
AT2TE76160	0	0	0
AT2TE76170	0	0	0
AT2TE76175	0	0	0
AT2TE76210	0	0	0
AT2TE76260	0	0	0
AT2TE76265	0	0	0
AT2TE76330	0	0	0
AT2TE76410	0	0	0
AT2TE76420	0	0	0
AT2TE76540	0	0	0
AT2TE76580	0	0	0
AT2TE76585	0	0	0
AT2TE77000	0	0	0
AT2TE77080	0	0	0
AT2TE77260	0	0	0
AT2TE77480	0	0	0
AT2TE77485	0	0	0
AT2TE77540	0	0	0
AT2TE77545	0	0	0
AT2TE77550	0	0	0
AT2TE77555	0	0	0
AT2TE77565	0	0	0
AT2TE77600	0	0	0
AT2TE77720	0	0	0
AT2TE77780	0	0	0
AT2TE77785	0	0	0
AT2TE77790	0	0	0
AT2TE77795	0	0	0
AT2TE77800	0	0	0
AT2TE77890	0	0	0
AT2TE77895	0	0	0
AT2TE77900	0	0	0
AT2TE77910	0	0	0
AT2TE78020	0	0	0
AT2TE78025	0	0	0
AT2TE78030	0	0	0
AT2TE78560	0	0	0
AT2TE78600	0	0	0
AT2TE78930	0	0	0
AT2TE78935	0	0	0
AT2TE78940	0	0	0
AT2TE78945	0	0	0
AT2TE78950	0	0	0
AT2TE79090	0.848158	1.3593	0.337015	-1.9609	2.11044	-0.929141	0.352816
AT2TE79220	0	0	0
AT2TE79225	0	0	0
AT2TE79235	0	0	0
AT2TE79280	0	0	0
AT2TE79400	0	0	0
AT2TE79675	0	0	0
AT2TE79680	0	0	0
AT2TE79890	0	0	0
AT2TE80000	0.650837	0.65538	0.646294	-0.0342448	2.43435	-0.0140673	0.988776
AT2TE80120	0	0	0
AT2TE80320	0	0	0
AT2TE80325	0	0	0
AT2TE80550	0	0	0
AT2TE80670	0	0	0
AT2TE80950	0	0	0
AT2TE81015	0	0	0
AT2TE81020	0	0	0
AT2TE81025	0	0	0
AT2TE81040	0	0	0
AT2TE81045	0	0	0
AT2TE81190	0	0	0
AT2TE81440	0	0	0
AT2TE81445	0	0	0
AT2TE81560	0	0	0
AT2TE81690	0	0	0
AT2TE81695	0	0	0
AT2TE81890	0	0	0
AT2TE81930	0	0	0
AT2TE82150	0	0	0
AT2TE82630	0	0	0
AT2TE82635	0	0	0
AT2TE82790	0	0	0
AT2TE82800	0	0	0
AT2TE82910	0	0	0
AT2TE82920	0	0	0
AT2TE82925	0	0	0
AT2TE83030	0	0	0
AT2TE83150	0	0	0
AT2TE83210	0	0	0
AT2TE83215	0	0	0
AT2TE83220	0	0	0
AT2TE83225	0	0	0
AT2TE83410	0	0	0
AT2TE83420	0	0	0
AT2TE83440	0	0	0
AT2TE83680	0	0	0
AT2TE83860	0	0	0
AT2TE84095	0	0	0
AT2TE84130	0	0	0
AT2TE84135	0	0	0
AT2TE84140	0	0	0
AT2TE84410	0	0	0
AT2TE84415	0	0	0
AT2TE84540	0	0	0
AT2TE84800	0	0	0
AT2TE84910	0	0	0
AT2TE84970	0	0	0
AT2TE84975	0	0	0
AT2TE85040	0	0	0
AT2TE85450	0	0	0
AT2TE85710	0.161573	0	0.323147	0.900512	4.08047	0.220688	0.825335
AT2TE85780	0	0	0
AT2TE85785	0	0	0
AT2TE85890	0	0	0
AT2TE86120	0	0	0
AT2TE86215	0	0	0
AT2TE86220	0	0	0
AT2TE86390	0	0	0
AT2TE86395	0	0	0
AT2TE86400	0	0	0
AT2TE87090	0	0	0
AT2TE87230	0	0	0
AT2TE87235	0	0	0
AT2TE87240	0	0	0
AT2TE87280	0	0	0
AT2TE87285	0	0	0
AT2TE87290	0	0	0
AT2TE87330	0	0	0
AT2TE87380	0	0	0
AT2TE87400	0	0	0
AT2TE87405	0	0	0
AT2TE87410	0	0	0
AT2TE87415	0	0	0
AT2TE87420	0	0	0
AT2TE87560	0	0	0
AT2TE87610	0	0	0
AT2TE87640	0	0	0
AT2TE87645	0	0	0
AT2TE87710	0	0	0
AT2TE87730	0	0	0
AT2TE87760	0	0	0
AT2TE87765	0	0	0
AT2TE87940	0	0	0
AT2TE88035	0.156693	0	0.313386	0.900512	4.08047	0.220688	0.825335
AT2TE88045	0	0	0
AT2TE88180	0	0	0
AT2TE88570	0	0	0
AT2TE88720	0	0	0
AT2TE88970	0	0	0
AT2TE89000	0	0	0
AT2TE89030	0	0	0
AT2TE89040	0	0	0
AT2TE89320	0	0	0
AT2TE89325	0	0	0
AT2TE89480	0	0	0
AT2TE89510	0	0	0
AT2TE89515	0	0	0
AT2TE89520	0	0	0
AT2TE89530	0	0	0
AT2TE89750	0	0	0
AT3G00975	0	0	0						AT3G00975	""	""	""	""
AT3G01005	0	0	0
AT3G01010	0.481788	0.313175	0.650401	0.836927	2.69729	0.310284	0.756345		AT3G01010	""	""	UDP-glucose/GDP-mannose dehydrogenase family protein	""
AT3G01025	0	0	0						AT3G01025	""	""	""	""
AT3G01035	0	0	0
AT3G01055	0	0	0
AT3G01060	1.49651	1.3593	1.63371	0.264404	1.49511	0.176846	0.85963		AT3G01060	""	""	""	""
AT3G01070	1.14226	0.997584	1.28693	0.36095	1.74765	0.206534	0.836373		ENODL16	early nodulin-like protein 16	""	early nodulin-like protein 16	AtENODL16; ENODL16
AT3G01075	0	0	0						AT3G01075	""	""	""	""
AT3G01095	0	0	0						AT3G01095	""	""	""	""
AT3G01105	0	0	0
AT3G01115	0	0	0						AT3G01115	""	""	""	""
AT3G01125	0	0	0						AT3G01125	""	""	""	""
AT3G01135	0	0	0
AT3G01140	0.156587	0.313175	0	-1.02304	4.08047	-0.250716	0.802033		MYB106	myb domain protein 106	Encodes a MIXTA-like MYB gene NOECK (NOK). Loss of function mutations show an increased number of branchpoints in leaf trichomes suggesting a role in negative regulation of trichome branching.	myb domain protein 106	AtMYB106; MYB106; NOK
AT3G01142	0.643361	0.313175	0.973548	1.41989	2.30691	0.615495	0.538228
AT3G01160	0.804829	0.62635	0.983309	0.601582	2.23196	0.269531	0.787521		AT3G01160	""	""	""	""
AT3G01165	0	0	0
AT3G01175	0	0	0						AT3G01175	""	""	Protein of unknown function (DUF1666)	""
AT3G01185	0	0	0						AT3G01185	""	""	Protein of unknown function (DUF784)	""
AT3G01190	0.469868	0.62635	0.313386	-0.875127	2.89768	-0.30201	0.762645		AT3G01190	""	""	Peroxidase superfamily protein	""
AT3G01195	0	0	0						AT3G01195	""	""	""	""
AT3G01215	0	0	0
AT3G01220	0	0	0						HB20	homeobox protein 20	Encodes a homeodomain leucine zipper class I (HD-Zip I) protein. Expressed during seed germination in the micropylar endosperm and in the root cap; and increases ABA sensitivity and seed dormancy when mutated. The mRNA is cell-to-cell mobile.	homeobox protein 20	ATHB20; HB20
AT3G01225	0	0	0
AT3G01235	1.28942	0.65538	1.92347	1.5329	1.73449	0.883777	0.376817		AT3G01235	""	""	""	""
AT3G01255	0	0	0						AT3G01255	""	""	""	""
AT3G01275	0	0	0
AT3G01285	0	0	0						AT3G01285	""	""	""	""
AT3G01290	0	0	0						HIR2	hypersensitive induced reaction 2	""	SPFH/Band 7/PHB domain-containing membrane-associated protein family	AtHIR2; HIR2
AT3G01295	0	0	0
AT3G01305	0	0	0						AT3G01305	""	""	""	""
AT3G01315	0	0	0
AT3G01322	0	0	0						AT3G01322	""	Encodes a ECA1 gametogenesis related family protein	ECA1-like gametogenesis related family protein	""
AT3G01323	0	0	0						AT3G01323	""	""	ECA1-like gametogenesis related family protein	""
AT3G01324	0	0	0						AT3G01324	""	Encodes a ECA1 gametogenesis related family protein	ECA1-like gametogenesis related family protein	""
AT3G01325	0	0	0						AT3G01325	""	""	Expressed protein	""
AT3G01326	0	0	0						AT3G01326	""	Encodes a ECA1 gametogenesis related family protein	ECA1 gametogenesis related family protein	""
AT3G01327	0.318161	0.313175	0.323147	-0.0612567	3.33079	-0.018391	0.985327		AT3G01327	""	Encodes a ECA1 gametogenesis related family protein	ECA1-like gametogenesis related family protein	""
AT3G01329	0	0	0						AT3G01329	""	Encodes a ECA1 gametogenesis related family protein	ECA1-like gametogenesis related family protein	""
AT3G01331	0	0	0						AT3G01331	""	Encodes a ECA1 gametogenesis related family protein	ECA1 gametogenesis related family protein	""
AT3G01345	1.1258	0.65538	1.59621	1.26829	1.88888	0.671452	0.501933		AT3G01345	""	""	Expressed protein	""
AT3G01365	0.156587	0.313175	0	-1.02304	4.08047	-0.250716	0.802033
AT3G01375	0	0	0						AT3G01375	""	""	""	""
AT3G01380	0.985794	0.674892	1.29669	0.941994	1.89788	0.496341	0.619654		AT3G01380	""	""	transferases;sulfuric ester hydrolases;catalytics;transferases	""
AT3G01385	0	0	0						AT3G01385	""	""	""	""
AT3G01395	0	0	0						AT3G01395	""	""	""	""
AT3G01400	0.474959	0	0.949919	2.35341	2.80846	0.837972	0.402047		AT3G01400	""	""	ARM repeat superfamily protein	""
AT3G01415	0	0	0						AT3G01415	""	""	""	""
AT3G01445	0	0	0
AT3G01470	0.469762	0.939525	0	-2.41075	3.05505	-0.789104	0.430051		HB-1	homeobox 1	Encodes a homeodomain leucine zipper class I (HD-Zip I) transcriptional activator involved in leaf and hypocotyl development. Its promoter is bound by PIF1 which likely regulates its expression. Its translation is regulated by a conserved upstream ORF (CPuORF33).	homeobox 1	AT3G01472.1; ATHB-1; ATHB1; CPuORF33; HAT5; HB-1; HD-ZIP-1
AT3G01475	0	0	0						AT3G01475	""	""	""	""
AT3G01485	0.180859	0.361717	0	-1.02304	4.08047	-0.250716	0.802033
AT3G01490	0	0	0						AT3G01490	""	Belongs to the Raf-like kinase subfamily of the mitogen-activated protein kinase kinase kinase (MAPKKK) family. Negatively regulates stomatal opening by negatively regulating plasma membrane H+-ATPase phosphorylation.	Protein kinase superfamily protein	CBC1
AT3G01495	0	0	0
AT3G01500	0	0	0						CA1	carbonic anhydrase 1	Encodes a putative beta-carbonic anhydrase betaCA1. Together with betaCA4 (At1g70410) regulates CO2-controlled stomatal movements in guard cells; as well as attenuates immunity. Differential CA gene expression in response to changing atmospheric CO2 conditions contribute to altered disease resistance levels. Activated by OXS2 under the treatment of salt.	carbonic anhydrase 1	ATBCA1; ATSABP3; CA1; DEG10; SABP3
AT3G01505	0	0	0
AT3G01513	0.3252	0	0.650401	1.79915	3.2559	0.552583	0.580549		AT3G01513	""	""	""	""
AT3G01515	0.494139	0.674892	0.313386	-0.952954	2.67722	-0.355949	0.721879
AT3G01516	0	0	0						AT3G01516	""	""	""	""
AT3G01525	0	0	0
AT3G01530	0	0	0						MYB57	myb domain protein 57	Member of the R2R3 factor gene family.MYB57 interacts with JAZ proteins; and functions redundantly with MYB21 and MYB24 to regulate stamen development.	myb domain protein 57	ATMYB57; MYB57
AT3G01535	0	0	0						AT3G01535	""	""	""	""
AT3G01545	0	0	0
AT3G01550	0	0	0						PPT2	phosphoenolpyruvate (pep)/phosphate translocator 2	""	phosphoenolpyruvate (pep)/phosphate translocator 2	ATPPT2; PPT2
AT3G01555	0	0	0
AT3G01565	0	0	0
AT3G01570	0	0	0						AT3G01570	""	""	Oleosin family protein	""
AT3G01572	0.180859	0.361717	0	-1.02304	4.08047	-0.250716	0.802033		AT3G01572	""	""	""	""
AT3G01575	0	0	0						AT3G01575	""	""	""	""
AT3G01580	0	0	0						AT3G01580	""	""	Tetratricopeptide repeat (TPR)-like superfamily protein	""
AT3G01585	0	0	0						AT3G01585	""	""	""	""
AT3G01595	0	0	0						AT3G01595	""	""	""	""
AT3G01600	0.180859	0.361717	0	-1.02304	4.08047	-0.250716	0.802033		NAC044	NAC domain containing protein 44	""	NAC domain containing protein 44	anac044; NAC044
AT3G01605	0	0	0
AT3G01615	0	0	0
AT3G01625	0	0	0
AT3G01645	0	0	0
AT3G01655	0	0	0						AT3G01655	""	""	""	""
AT3G01660	0.180859	0.361717	0	-1.02304	4.08047	-0.250716	0.802033		AT3G01660	""	""	S-adenosyl-L-methionine-dependent methyltransferases superfamily protein	""
AT3G01670	0.323147	0	0.646294	1.79199	3.53913	0.506338	0.61262		SEOa	sieve element occlusion a	Encodes a protein localized to phloem filaments that is required for phloem filament formation. The mRNA is cell-to-cell mobile.	""	AtSEOR2; SEOa; SEOR2
AT3G01675	0	0	0
AT3G01680	1.63576	1.62393	1.64758	-0.00964116	1.49688	-0.00644083	0.994861		SEOR1	Sieve-Element-Occlusion-Related 1	Encodes a protein localized to phloem filaments that is required for phloem filament formation. The mRNA is cell-to-cell mobile.	""	AtSEOR1; SEOb; SEOR1
AT3G01690	0	0	0						AT3G01690	""	""	alpha/beta-Hydrolases superfamily protein	""
AT3G01710	0	0	0						AT3G01710	""	""	TPX2 (targeting protein for Xklp2) protein family	""
AT3G01730	0.161573	0	0.323147	0.900512	4.08047	0.220688	0.825335		AT3G01730	""	Mutants exhibit shorter root hairs under phosphate-deficient conditions.	""	""
AT3G01735	0	0	0
AT3G01740	0.481682	0.62635	0.337015	-0.875628	2.87406	-0.304666	0.760621		AT3G01740	""	""	Mitochondrial ribosomal protein L37	""
AT3G01750	0.171102	0.342205	0	-1.02304	4.08047	-0.250716	0.802033		AT3G01750	""	""	Ankyrin repeat family protein	""
AT3G01755	0.971494	0	1.94299	3.3795	2.08308	1.62235	0.104728
AT3G01760	0	0	0						AT3G01760	""	Encodes an amino acid transporter expressed in the root that is involved in the uptake of acidic amino acids; glutamine and alanine; and probably phenylalanine.	Transmembrane amino acid transporter family protein	LHT6
AT3G01765	0	0	0
AT3G01775	0.508117	0.342205	0.67403	0.874996	2.82169	0.310096	0.756488		AT3G01775	""	""	""	""
AT3G01785	0	0	0						AT3G01785	""	""	""	""
AT3G01790	0.180859	0.361717	0	-1.02304	4.08047	-0.250716	0.802033		AT3G01790	""	""	Ribosomal protein L13 family protein	""
AT3G01795	0	0	0
AT3G01800	0	0	0						AT3G01800	""	""	Ribosome recycling factor	""
AT3G01805	0	0	0						AT3G01805	""	""	""	""
AT3G01810	0.349366	0.361717	0.337015	-0.0612563	3.22401	-0.019	0.984841		AT3G01810	""	""	""	""
AT3G01815	0	0	0						AT3G01815	""	""	""	""
AT3G01830	0	0	0						AT3G01830	""	""	Calcium-binding EF-hand family protein	""
AT3G01835	0	0	0						AT3G01835	""	""	""	""
AT3G01840	0	0	0						LYK2	LysM-containing receptor-like kinase 2	Encodes a putative LysM-containing receptor-like kinase. Induction of chitin-responsive genes by chitin treatment is not blocked in the mutant. Based on protein sequence alignment analysis; it was determined to be a pseudo kinase since lack of the ATP-binding P-loop in the kinase domain.	Protein kinase superfamily protein	LYK2
AT3G01845	0	0	0						AT3G01845	""	""	""	""
AT3G01855	0	0	0						AT3G01855	""	""	""	""
AT3G01860	0	0	0						AT3G01860	""	""	""	""
AT3G01880	0	0	0						AT3G01880	""	""	Plant protein of unknown function (DUF946)	""
AT3G01885	0	0	0						AT3G01885	""	""	""	""
AT3G01895	1.13057	0.968555	1.29259	0.394458	1.95576	0.201691	0.840158		AT3G01895	""	""	""	""
AT3G01905	0	0	0
AT3G01915	0	0	0
AT3G01925	0	0	0
AT3G01935	0.674567	0.361717	0.987416	1.43464	2.39192	0.599787	0.548648
AT3G01940	0	0	0						AT3G01940	""	""	Protein of unknown function (DUF 3339)	""
AT3G01945	0	0	0
AT3G01950	0.156693	0	0.313386	0.900512	4.08047	0.220688	0.825335		AT3G01950	""	""	Protein of unknown function (DUF 3339)	""
AT3G01960	1.30578	1.31076	1.3008	-0.0291838	1.70013	-0.0171657	0.986304		AT3G01960	""	""	""	""
AT3G01961	1.00757	1.69199	0.323147	-2.27808	1.98989	-1.14483	0.252281		AT3G01961	""	""	""	""
AT3G01975	0	0	0
AT3G01985	0	0	0						AT3G01985	""	""	""	""
AT3G01990	0	0	0						ACR6	ACT domain repeat 6	Member of a small family of ACT domain containing proteins in Arabidopsis. ACT domains are involved in amino acid binding.	ACT domain repeat 6	ACR6
AT3G01995	0	0	0
AT3G02000	0	0	0						ROXY1	""	Encodes a member of the CC-type glutaredoxin (ROXY) family that has been shown to interact with the transcription factor TGA2 and suppress ORA59 promoter activity. It is required for proper petal initiation and organogenesis. It is likely to function in the temporal and spatial expression regulation of AGAMOUS in the first and second whorl. Its function is dependent on the Cysteine 49 residue and its nuclear localization. ROXY1 interacts in vitro and in vivo with members of the TGA family of transcription factors (e.g. TGA2; TGA3; TGA7 and PAN).	Thioredoxin superfamily protein	ROXY1
AT3G02020	0	0	0						AK3	aspartate kinase 3	encodes a monofunctional aspartate kinase	aspartate kinase 3	AK3
AT3G02025	0	0	0
AT3G02035	0	0	0
AT3G02045	0.171102	0.342205	0	-1.02304	4.08047	-0.250716	0.802033		AT3G02045	""	""	""	""
AT3G02055	0	0	0						AT3G02055	""	""	""	""
AT3G02060	0.987852	0.65538	1.32032	0.981248	1.97276	0.497398	0.618909		AT3G02060	""	""	DEAD/DEAH box helicase; putative	""
AT3G02075	0	0	0
AT3G02080	0.657876	0.342205	0.973548	1.41989	2.29337	0.619127	0.535833		AT3G02080	""	""	Ribosomal protein S19e family protein	""
AT3G02085	0	0	0
AT3G02095	0	0	0
AT3G02100	0	0	0						AT3G02100	""	""	UDP-Glycosyltransferase superfamily protein	""
AT3G02105	0	0	0
AT3G02110	1.27501	0.313175	2.23685	2.62574	1.86349	1.40905	0.158822		scpl25	serine carboxypeptidase-like 25	""	serine carboxypeptidase-like 25	scpl25
AT3G02115	0	0	0
AT3G02120	0	0	0						AT3G02120	""	""	hydroxyproline-rich glycoprotein family protein	""
AT3G02125	0	0	0						AT3G02125	""	""	""	""
AT3G02130	0	0	0						RPK2	receptor-like protein kinase 2	Encodes a receptor-like kinase RPK2 (also known as TOADSTOOL 2/TOAD2). Functions as a regulator of meristem maintenance. Mutants are insensitive to synthetic CLV3 peptide. Mutations in the RPK2 also result in stem cell expansion and increased number of floral organs; as seen in the other clv mutants. Forms homo-oligomers.	receptor-like protein kinase 2	CLI1; RPK2; TOAD2
AT3G02135	0	0	0						AT3G02135	""	""	""	""
AT3G02150	0.171102	0.342205	0	-1.02304	4.08047	-0.250716	0.802033		PTF1	plastid transcription factor 1	a chloroplast trans-acting factor of the psbD light-responsive promoter.TCP gene involved in heterochronic control of leaf differentiation.	plastid transcription factor 1	A-PTF-1; bHLHb1; PTF1; TCP13; TFPD
AT3G02155	0	0	0						AT3G02155	""	""	""	""
AT3G02165	0	0	0
AT3G02170	0	0	0						LNG2	LONGIFOLIA2	Encodes LONGIFOLIA2 (LNG2). Regulates leaf morphology by promoting cell expansion in the leaf-length direction. The LNG2 homologue LNG1 (At5g15580) has similar function.	longifolia2	LNG2; TRM1
AT3G02195	0	0	0						AT3G02195	""	""	""	""
AT3G02205	0	0	0						AT3G02205	""	""	""	""
AT3G02210	0	0	0						COBL1	COBRA-like protein 1 precursor	""	COBRA-like protein 1 precursor	COBL1
AT3G02215	0	0	0						AT3G02215	""	""	""	""
AT3G02225	0	0	0
AT3G02235	0	0	0						AT3G02235	""	""	""	""
AT3G02240	0	0	0						RGF7	root meristem growth factor 7	Encodes a root meristem growth factor (RGF). Belongs to a family of functionally redundant homologous peptides that are secreted; tyrosine-sulfated; and expressed mainly in the stem cell area and the innermost layer of central columella cells. RGFs are required for maintenance of the root stem cell niche and transit amplifying cell proliferation. Members of this family include: At5g60810 (RGF1); At1g13620 (RGF2); At2g04025 (RGF3); At3g30350 (RGF4); At5g51451 (RGF5); At4g16515 (RGF6); At3g02240 (RGF7); At2g03830 (RGF8) and At5g64770 (RGF9).	""	GLV4; RGF7
AT3G02242	0	0	0						AT3G02242	""	""	""	GLV8
AT3G02245	0	0	0						AT3G02245	""	""	""	""
AT3G02250	0	0	0						AT3G02250	""	""	O-fucosyltransferase family protein	RRT2
AT3G02255	0	0	0						AT3G02255	""	""	""	""
AT3G02265	0	0	0						AT3G02265	""	""	""	""
AT3G02275	0	0	0
AT3G02285	0	0	0
AT3G02295	0	0	0
AT3G02305	0	0	0
AT3G02315	0	0	0						AT3G02315	""	""	pre-tRNA	""
AT3G02335	0.156587	0.313175	0	-1.02304	4.08047	-0.250716	0.802033		AT3G02335	""	""	pre-tRNA	""
AT3G02345	0	0	0						AT3G02345	""	""	""	""
AT3G02380	0	0	0						COL2	CONSTANS-like 2	homologous to the flowering-time gene CONSTANS (CO) encoding zinc-finger proteins	CONSTANS-like 2	ATCOL2; BBX3; COL2
AT3G02390	0	0	0						AT3G02390	""	""	""	""
AT3G02395	0	0	0						AT3G02395	""	""	""	""
AT3G02400	0.3252	0	0.650401	1.79915	3.2559	0.552583	0.580549		AT3G02400	""	Contains a single exon and encodes a ~66-kD protein with a Forkhead- Associated domain. Binds the promoter of PEX11b and expression is correlated with negative regulation of PEX11b.	SMAD/FHA domain-containing protein	FHA3
AT3G02405	0	0	0						AT3G02405	""	""	""	""
AT3G02415	0.508549	1.0171	0	-2.50528	2.57422	-0.973221	0.330444		AT3G02415	""	""	""	""
AT3G02425	0	0	0						AT3G02425	""	""	""	""
AT3G02430	0.171102	0.342205	0	-1.02304	4.08047	-0.250716	0.802033		AT3G02430	""	""	Protein of unknown function (DUF679)	DMP5
AT3G02455	0	0	0
AT3G02465	0	0	0
AT3G02475	0	0	0
AT3G02485	0	0	0
AT3G02485_v2	0	0	0
AT3G02490	0.161573	0	0.323147	0.900512	4.08047	0.220688	0.825335		AT3G02490	""	""	Pentatricopeptide repeat (PPR) superfamily protein	""
AT3G02493	0	0	0						RTFL19	ROTUNDIFOLIA like 19	""	ROTUNDIFOLIA like 19	DVL2; RTFL19
AT3G02495	0	0	0
AT3G02500	0.812406	0.674892	0.949919	0.504728	2.11869	0.238226	0.811705		AT3G02500	""	""	""	""
AT3G02505	0.33961	0.342205	0.337015	-0.0612564	3.25574	-0.0188149	0.984989
AT3G02510	0.31328	0.313175	0.313386	-0.0612568	3.34898	-0.0182912	0.985407		AT3G02510	""	""	Regulator of chromosome condensation (RCC1) family protein	""
AT3G02525	0.168507	0	0.337015	0.900512	4.08047	0.220688	0.825335
AT3G02530	0.494139	0.674892	0.313386	-0.952954	2.67722	-0.355949	0.721879		AT3G02530	""	""	TCP-1/cpn60 chaperonin family protein	CCT6-2
AT3G02545	0	0	0
AT3G02565	1.65547	2.66054	0.650401	-2.04171	1.60249	-1.27408	0.202633
AT3G02585	0	0	0
AT3G02590	0	0	0						AT3G02590	""	""	Fatty acid hydroxylase superfamily protein	""
AT3G02595	0	0	0						AT3G02595	""	""	""	""
AT3G02605	0	0	0						AT3G02605	""	""	""	""
AT3G02615	0	0	0						AT3G02615	""	""	""	""
AT3G02620	0.970946	1.28173	0.660162	-0.992817	1.9951	-0.497627	0.618747		AT3G02620	""	&
AT3G02625	0	0	0						AT3G02625	""	""	""	""
AT3G02630	0.156693	0	0.313386	0.900512	4.08047	0.220688	0.825335		AT3G02630	""	One of seven acyl acyl carrier proteins. Expressed primarily in developing seeds.Involved in fatty acid metabolism. Redundant &
AT3G02635	0	0	0						AT3G02635	""	""	""	""
AT3G02640	0	0	0						AT3G02640	""	""	""	""
AT3G02645	0	0	0						AT3G02645	""	""	Plant protein of unknown function (DUF247)	""
AT3G02655	0	0	0
AT3G02665	0	0	0						AT3G02665	""	""	""	""
AT3G02670	0.349366	0.361717	0.337015	-0.0612563	3.22401	-0.019	0.984841		AT3G02670	""	""	Glycine-rich protein family	""
AT3G02673	0	0	0						AT3G02673	""	""	""	""
AT3G02685	0	0	0						AT3G02685	""	""	""	""
AT3G02690	0.156693	0	0.313386	0.900512	4.08047	0.220688	0.825335		AT3G02690	""	Nucleotide/sugar transporter family protein	nodulin MtN21 /EamA-like transporter family protein	""
AT3G02695	0	0	0						AT3G02695	""	""	""	""
AT3G02705	0	0	0						AT3G02705	""	""	""	""
AT3G02710	0	0	0						AT3G02710	""	Encodes a protein with a putative role in mRNA splicing.	ARM repeat superfamily protein	""
AT3G02715	0	0	0						AT3G02715	""	""	pre-tRNA	""
AT3G02720	0	0	0						DJ1D	""	Encodes a glyoxalase with high activity towards glyoxal and methylglyoxal. It differs from its animal and bacterial homologs with respect to the configuration of its catalytic residues and the oligomeric property of the enzyme. The mRNA is cell-to-cell mobile.	Class I glutamine amidotransferase-like superfamily protein	DJ-1d; DJ1D
AT3G02725	0	0	0						AT3G02725	""	""	""	""
AT3G02730	0	0	0						TRXF1	thioredoxin F-type 1	Encodes a type-f thioredoxin. Has a role in the short-term activation of carbon metabolism. Loss affects growth under short-day conditions.	thioredoxin F-type 1	ATF1; TRXF1
AT3G02735	0	0	0						AT3G02735	""	""	""	""
AT3G02740	0.156587	0.313175	0	-1.02304	4.08047	-0.250716	0.802033		AT3G02740	""	""	Eukaryotic aspartyl protease family protein	""
AT3G02745	0	0	0						AT3G02745	""	""	""	""
AT3G02755	0.156693	0	0.313386	0.900512	4.08047	0.220688	0.825335
AT3G02765	0	0	0
AT3G02775	0	0	0
AT3G02795	0	0	0						AT3G02795	""	""	""	""
AT3G02805	0	0	0						AT3G02805	""	""	""	""
AT3G02815	0	0	0						AT3G02815	""	""	""	""
AT3G02825	0	0	0
AT3G02832	0	0	0						AT3G02832	""	""	""	""
AT3G02835	0	0	0						AT3G02835	""	""	""	""
AT3G02845	0	0	0
AT3G02855	0	0	0
AT3G02875	0	0	0						ILR1	IAA-LEUCINE RESISTANT 1	Hydrolyzes amino acid conjugates of the plant growth regulator indole-3-acetic acid (IAA); including IAA-Leu and IAA-Phe. Uses Mg and Co ions as cofactors.	Peptidase M20/M25/M40 family protein	ILR1
AT3G02885	0	0	0						GASA5	GAST1 protein homolog 5	GASA5; is involved in the regulation of seedling thermotolerance.	GAST1 protein homolog 5	GASA5
AT3G02900	0.821398	0.65538	0.987416	0.564268	2.11407	0.266911	0.789538		AT3G02900	""	""	""	""
AT3G02905	0	0	0						AT3G02905	""	""	""	""
AT3G02915	0	0	0
AT3G02925	0.31328	0.313175	0.313386	-0.0612568	3.34898	-0.0182912	0.985407		AT3G02925	""	""	""	""
AT3G02935	0	0	0
AT3G02940	0	0	0						MYB107	myb domain protein 107	Encodes a putative transcription factor (MYB107).	myb domain protein 107	AtMYB107; MYB107
AT3G02955	0	0	0						AT3G02955	""	""	""	""
AT3G02960	0.342205	0.68441	0	-1.93237	3.46279	-0.558039	0.576818		AT3G02960	""	""	Heavy metal transport/detoxification superfamily protein	AtHMP22
AT3G02980	1.58611	2.8352	0.337015	-3.00899	1.85283	-1.624	0.104377		MCC1	MEIOTIC CONTROL OF CROSSOVERS1	Encodes MEIOTIC CONTROL OF CROSSOVERS1 (MCC1); a GCN5-related histone N-acetyltransferase. MCC1 appeared to be required in meiosis for normal chiasma number and distribution and for chromosome segregation. Activation tagging line has increased level of histone H3 acetylation.	MEIOTIC CONTROL OF CROSSOVERS1	MCC1
AT3G02990	0	0	0						HSFA1E	heat shock transcription factor A1E	member of Heat Stress Transcription Factor (Hsf) family The mRNA is cell-to-cell mobile.	heat shock transcription factor A1E	ATHSFA1E; HSFA1E
AT3G02995	0	0	0						AT3G02995	""	""	""	""
AT3G03000	0	0	0						AT3G03000	""	Calmodulin like protein localized in the plant vacuolar compartment with a function of binding and modifying the activity of a tonoplast transporter (AtNHX1) from within the vacuole in a Ca+2- and pH-dependent manner	EF hand calcium-binding protein family	""
AT3G03005	0	0	0						AT3G03005	""	""	""	""
AT3G03010	0.645851	0.968555	0.323147	-1.49242	2.42153	-0.616311	0.537689		AT3G03010	""	""	Peptidyl-tRNA hydrolase II (PTH2) family protein	""
AT3G03020	0	0	0						AT3G03020	""	""	""	""
AT3G03025	0	0	0
AT3G03030	0	0	0						AT3G03030	""	""	F-box/RNI-like superfamily protein	""
AT3G03035	0.493708	0	0.987416	2.39812	2.77263	0.864926	0.387079		AT3G03035	""	""	""	""
AT3G03040	0.180859	0.361717	0	-1.02304	4.08047	-0.250716	0.802033		AT3G03040	""	F-box/RNI-like superfamily protein. Idenfitied in GWAS as locus involved in response to the defense molecule; allyl glucosinolate.	F-box/RNI-like superfamily protein	""
AT3G03045	0	0	0
AT3G03055	0	0	0
AT3G03065	0	0	0						AT3G03065	""	""	""	""
AT3G03075	0	0	0
AT3G03095	0	0	0
AT3G03105	0	0	0
AT3G03115	0	0	0						AT3G03115	""	""	""	""
AT3G03125	0.168507	0	0.337015	0.900512	4.08047	0.220688	0.825335
AT3G03135	0	0	0						AT3G03135	""	""	""	""
AT3G03145	0	0	0
AT3G03150	0.833643	1.33027	0.337015	-1.9384	2.11885	-0.914838	0.360276		AT3G03150	""	""	""	""
AT3G03155	0	0	0
AT3G03155_v2	0	0	0
AT3G03175	0	0	0						AT3G03175	""	""	""	""
AT3G03180	1.157	0.703922	1.61008	1.22787	1.78963	0.686105	0.492647		AT3G03180	""	""	Got1/Sft2-like vescicle transport protein family	GOT1
AT3G03190	0	0	0						GSTF11	glutathione S-transferase F11	Encodes glutathione transferase belonging to the phi class of GSTs. Naming convention according to Wagner et al. (2002).	glutathione S-transferase F11	ATGSTF11; ATGSTF6; GSTF11
AT3G03195	0	0	0
AT3G03200	0	0	0						NAC045	NAC domain containing protein 45	""	NAC domain containing protein 45	anac045; NAC045; NAC45
AT3G03215	1.30417	0.361717	2.24661	2.63056	1.84653	1.42459	0.154275
AT3G03225	0	0	0
AT3G03230	0	0	0						AT3G03230	""	""	alpha/beta-Hydrolases superfamily protein	""
AT3G03240	0	0	0						AT3G03240	""	""	alpha/beta-Hydrolases superfamily protein	""
AT3G03260	0	0	0						HDG8	homeodomain GLABROUS 8	Encodes a homeobox-leucine zipper family protein belonging to the HD-ZIP IV family.	homeodomain GLABROUS 8	HDG8
AT3G03265	0	0	0
AT3G03272	0	0	0						AT3G03272	""	Encodes a ECA1 gametogenesis related family protein	Protein of unknown function (DUF1278)	""
AT3G03275	0	0	0
AT3G03285	0	0	0						AT3G03285	""	""	""	""
AT3G03290	1.5184	2.38639	0.650401	-1.87413	1.73172	-1.08224	0.279148		AT3G03290	""	""	Adenine nucleotide alpha hydrolases-like superfamily protein	""
AT3G03295	0	0	0
AT3G03300	0.990336	1.33027	0.650401	-1.0423	1.89497	-0.550037	0.582294		DCL2	dicer-like 2	Encodes a Dicer-like protein that functions in the antiviral silencing response in turnip-crinkle virus-infected plants but not in TMV or CMV-strain-Y-infected plants. Involved in the production of ta-siRNAs. Partially antagonizes the production of miRNAs by DCL1. Substitutes for DCL4 to produce viral siRNA when DCL4 is missing or inhibited. Able to produce siRNAs but not miRNAs.	dicer-like 2	ATDCL2; DCL2
AT3G03310	1.6947	1.76956	1.61984	-0.102863	1.48566	-0.0692372	0.944801		LCAT3	lecithin:cholesterol acyltransferase 3	""	lecithin:cholesterol acyltransferase 3	ATLCAT3; LCAT3
AT3G03325	0	0	0						AT3G03325	""	""	""	""
AT3G03335	0	0	0						AT3G03335	""	""	""	""
AT3G03341	0.156587	0.313175	0	-1.02304	4.08047	-0.250716	0.802033		AT3G03341	""	""	""	""
AT3G03345	0	0	0						AT3G03345	""	""	""	""
AT3G03355	0	0	0						AT3G03355	""	""	""	""
AT3G03365	0	0	0						AT3G03365	""	""	""	""
AT3G03370	0.156587	0.313175	0	-1.02304	4.08047	-0.250716	0.802033		AT3G03370	""	""	""	""
AT3G03375	0	0	0						AT3G03375	""	""	""	""
AT3G03385	0.161573	0	0.323147	0.900512	4.08047	0.220688	0.825335
AT3G03400	0	0	0						AT3G03400	""	""	EF hand calcium-binding protein family	""
AT3G03405	0.171102	0.342205	0	-1.02304	4.08047	-0.250716	0.802033		AT3G03405	""	""	F-box associated ubiquitination effector family protein	""
AT3G03410	0	0	0						AT3G03410	""	""	EF hand calcium-binding protein family	""
AT3G03415	0	0	0						AT3G03415	""	""	""	""
AT3G03420	0.838198	0.342205	1.33419	1.86482	2.23322	0.835038	0.403696		AT3G03420	""	""	Ku70-binding family protein	AtATP23
AT3G03425	0	0	0						AT3G03425	""	""	""	""
AT3G03435	0	0	0						AT3G03435	""	""	""	""
AT3G03450	0	0	0						RGL2	RGA-like 2	Encodes a DELLA protein; a member of the GRAS superfamily of putative transcription factors. DELLA proteins restrain the cell proliferation and expansion that drives plant growth. Negative regulator of the response to GA in controlling seed germination. GA triggers the degradation of RGL2 protein in a process blocked by both proteasome inhibitors and serine/threonine phosphatase inhibitors. The protein undergoes degradation in response to GA via the 26S proteasome. RGL2 may be involved in reducing ROS accumulation in response to stress by up-regulating the transcription of superoxide dismutases. Rapidly degraded in response to GA. Regulates GA-promoted seed germination. Involved in flower and fruit development.	RGA-like 2	RGL2
AT3G03455	0	0	0						AT3G03455	""	""	""	""
AT3G03465	0	0	0						AT3G03465	""	""	""	""
AT3G03470	0.31328	0.313175	0.313386	-0.0612568	3.34898	-0.0182912	0.985407		CYP89A9	cytochrome P450; family 87; subfamily A; polypeptide 9	member of CYP89A	cytochrome P450; family 87; subfamily A; polypeptide 9	CYP89A9
AT3G03475	0	0	0
AT3G03475_v2	0	0	0
AT3G03480	0.180859	0.361717	0	-1.02304	4.08047	-0.250716	0.802033		CHAT	acetyl CoA:(Z)-3-hexen-1-ol acetyltransferase	""	acetyl CoA:(Z)-3-hexen-1-ol acetyltransferase	CHAT
AT3G03495	0	0	0
AT3G03500	0	0	0						AT3G03500	""	""	TatD related DNase	""
AT3G03505	0	0	0						AT3G03505	""	""	""	""
AT3G03510	0	0	0						AT3G03510	""	""	Phototropic-responsive NPH3 family protein	""
AT3G03515	0	0	0						AT3G03515	""	""	""	""
AT3G03530	0.171102	0.342205	0	-1.02304	4.08047	-0.250716	0.802033		NPC4	non-specific phospholipase C4	PHOSPHOESTERASE FAMILY PROTEIN; NPC4 is significantly induced upon phosphate starvation and plays an important role in the supply of inorganic phosphate and diacylglycerol from membrane-phospholipids during phosphate deprivation.	non-specific phospholipase C4	AtNPC4; NPC4
AT3G03540	0	0	0						NPC5	non-specific phospholipase C5	Encodes a nonspecific phospholipase C. Located in the cytosol. Involved in the conversion of phospholipids to glycolipids under phosphate deprivation conditions.	non-specific phospholipase C5	NPC5
AT3G03550	1.48708	0.723435	2.25072	1.6945	1.71797	0.986339	0.323967		AT3G03550	""	""	RING/U-box superfamily protein	ATL51
AT3G03555	0	0	0						AT3G03555	""	""	""	""
AT3G03585	0	0	0
AT3G03590	0	0	0						AT3G03590	""	""	SWIB/MDM2 domain superfamily protein	SWIB4
AT3G03595	0	0	0
AT3G03615	0	0	0						AT3G03615	""	""	""	""
AT3G03620	0	0	0						AT3G03620	""	""	MATE efflux family protein	""
AT3G03630	0	0	0						CS26	cysteine synthase 26	Encodes a protein that possesses S-sulfocysteine synthase activity and lacks O-acetylserien(thiol)lyase activity.	cysteine synthase 26	CS26
AT3G03635	0	0	0
AT3G03640	0.168507	0	0.337015	0.900512	4.08047	0.220688	0.825335		BGLU25	beta glucosidase 25	Encodes beta-glucosidase (GLUC).	beta glucosidase 25	BGLU25; GLUC
AT3G03645	0	0	0
AT3G03655	0	0	0						AT3G03655	""	""	""	""
AT3G03660	0	0	0						WOX11	WUSCHEL related homeobox 11	Encodes a WUSCHEL-related homeobox gene family member with 65 amino acids in its homeodomain. Proteins in this family contain a sequence of eight residues (TLPLFPMH) downstream of the homeodomain called the WUS box. Together with WOX12; WOX11 is involved in de novo root organogenesis.	WUSCHEL related homeobox 11	WOX11
AT3G03665	0	0	0						AT3G03665	""	""	""	""
AT3G03670	0.650621	1.30124	0	-2.87231	2.5134	-1.1428	0.253121		AT3G03670	""	""	Peroxidase superfamily protein	""
AT3G03675	0	0	0
AT3G03680	0	0	0						AT3G03680	""	Member of a family of Multiple C2 Domain and Transmembrane Region Proteins.	C2 calcium/lipid-binding plant phosphoribosyltransferase family protein	MCTP14
AT3G03685	0	0	0						AT3G03685	""	""	""	""
AT3G03690	1.64138	1.37881	1.90394	0.487255	1.53917	0.316569	0.75157		UNE7	unfertilized embryo sac 7	""	Core-2/I-branching beta-1;6-N-acetylglucosaminyltransferase family protein	UNE7
AT3G03695	0	0	0						AT3G03695	""	""	""	""
AT3G03700	0	0	0						AT3G03700	""	""	Plasma-membrane choline transporter family protein	""
AT3G03702	0	0	0
AT3G03715	0	0	0						AT3G03715	""	""	""	""
AT3G03725	0	0	0						AT3G03725	""	""	""	""
AT3G03726	0.674461	0.674892	0.67403	-0.0215206	2.40663	-0.0089422	0.992865		AT3G03726	""	""	Protein of unknown function (DUF295)	AtFDB18
AT3G03730	0	0	0						AT3G03730	""	Member of a family of proteins containing an F-box domain at the N-terminal region and three kelch repeats at the C-terminal region. Involved in BR signaling. Co-suppressed KIB1;2;3;4 lines have a dwarf phenotype and resemble BR receptor mutants.	F-box family protein with a domain of unknown function (DUF295)	AtFDB19; KIB4
AT3G03735	0	0	0						AT3G03735	""	""	""	""
AT3G03745	0	0	0
AT3G03755	0	0	0						AT3G03755	""	""	""	""
AT3G03760	0	0	0						LBD20	LOB domain-containing protein 20	""	LOB domain-containing protein 20	LBD20
AT3G03765	0	0	0						AT3G03765	""	""	""	""
AT3G03770	0	0	0						AT3G03770	""	""	Leucine-rich repeat protein kinase family protein	""
AT3G03773	0.180859	0.361717	0	-1.02304	4.08047	-0.250716	0.802033		AT3G03773	""	Encodes one of two isoforms of a co-chaperone of HSP90 that is required for root growth; in particular in the maintenance of the root meristem. It can be phosphorylated in vitro by human and maize CK2.	HSP20-like chaperones superfamily protein	p23-2
AT3G03775	0	0	0						AT3G03775	""	""	""	""
AT3G03776	0.503778	0.68441	0.323147	-0.969136	2.83019	-0.342427	0.732029		AT3G03776	""	""	hydroxyproline-rich glycoprotein family protein	""
AT3G03785	0	0	0
AT3G03805	0	0	0						AT3G03805	""	""	""	""
AT3G03815	0	0	0
AT3G03815_v2	0	0	0
AT3G03820	0	0	0						SAUR29	SMALL AUXIN UP RNA 29	""	SAUR-like auxin-responsive protein family	SAUR29
AT3G03825	0	0	0						AT3G03825	""	""	""	""
AT3G03826	0	0	0						AT3G03826	""	""	""	""
AT3G03828	0	0	0						AT3G03828	""	""	""	""
AT3G03830	0	0	0						SAUR28	SMALL AUXIN UP RNA 28	""	SAUR-like auxin-responsive protein family	SAUR28
AT3G03835	0	0	0
AT3G03840	0	0	0						SAUR27	SMALL AUXIN UP RNA 27	""	SAUR-like auxin-responsive protein family	SAUR27
AT3G03845	0	0	0						AT3G03845	""	""	pre-tRNA	""
AT3G03847	0	0	0						AT3G03847	""	""	SAUR-like auxin-responsive protein family	SAUR73
AT3G03850	0	0	0						SAUR26	SMALL AUXIN UP RNA 26	""	SAUR-like auxin-responsive protein family	SAUR26
AT3G03852	0	0	0						AT3G03852	""	""	pre-tRNA	""
AT3G03855	0	0	0						AT3G03855	""	Annotated as pseudogene of disease resistance protein.Probably not a pseudogene based on evidence for transcription (RNA-seq) and translation (Ribo-seq) described in PMID:27791167 .	""	""
AT3G03865	0	0	0						AT3G03865	""	""	""	""
AT3G03875	0	0	0						AT3G03875	""	""	""	""
AT3G03895	0	0	0
AT3G03905	0	0	0
AT3G03910	0	0	0						GDH3	glutamate dehydrogenase 3	GDH3 encodes a member of the glutamate dehydrogenease family. Its expression is upregulated in response to cytokinin and it may play a role in the control of nitrogen metabolism in leaf development.	glutamate dehydrogenase 3	GDH3
AT3G03915	0	0	0						AT3G03915	""	""	""	""
AT3G03925	0	0	0						AT3G03925	""	""	""	""
AT3G03935	0	0	0						AT3G03935	""	""	""	""
AT3G03960	0.961733	0	1.92347	3.36805	2.05974	1.63518	0.102011		AT3G03960	""	""	TCP-1/cpn60 chaperonin family protein	CCT8
AT3G03965	0	0	0
AT3G03975	0	0	0
AT3G03985	0	0	0						AT3G03985	""	""	""	""
AT3G03990	0.313175	0.62635	0	-1.82648	3.58276	-0.509798	0.610193		AT3G03990	""	Encodes an alpha/beta hydrolase essential for strigolactone signaling. Degradation of the protein is promoted by strigolactone. The mRNA is cell-to-cell mobile.	alpha/beta-Hydrolases superfamily protein	D14
AT3G03995	0.650837	0.65538	0.646294	-0.0342448	2.43435	-0.0140673	0.988776		AT3G03995	""	""	""	""
AT3G04000	0	0	0						AT3G04000	""	ChlADR is an aldehyde reductase that catalyzes the reduction of the aldehyde carbonyl groups on saturated and alpha;beta-unsaturated aldehydes with more than 5 carbons in vitro. The N-terminal region of this protein directs GFP to the chloroplast where where ChlADR likely helps to maintain the photosynthetic process by detoxifying reactive carbonyls formed during lipid peroxidation. In addition; this enzyme can also reduce cis-3-hexenal; a major plant volatile compound that contributes to green leaf odor; as well as methylglyoxal in vitro.	NAD(P)-binding Rossmann-fold superfamily protein	ChlADR
AT3G04015	0	0	0
AT3G04025	0	0	0
AT3G04030	0	0	0						MYR2	""	""	Homeodomain-like superfamily protein	MYR2
AT3G04035	0	0	0
AT3G04045	0	0	0
AT3G04050	0.161573	0	0.323147	0.900512	4.08047	0.220688	0.825335		AT3G04050	""	""	Pyruvate kinase family protein	""
AT3G04055	0	0	0
AT3G04060	0	0	0						NAC046	NAC domain containing protein 46	NAC046 is a member of the NAC domain containing family of transcription factors. It was identified in a screen for regulators of chlorophyll protein gene expression. Mutants in NAC046 have delayed senescence and increased CHL content suggesting a role in regulation of senescence and chlorophyll degradation.	NAC domain containing protein 46	anac046; NAC046
AT3G04070	0	0	0						NAC047	NAC domain containing protein 47	""	NAC domain containing protein 47	ANAC047; NAC047; SHG; SHYG
AT3G04085	0	0	0						AT3G04085	""	""	""	""
AT3G04095	0	0	0						AT3G04095	""	""	""	""
AT3G04100	0.171102	0.342205	0	-1.02304	4.08047	-0.250716	0.802033		AGL57	AGAMOUS-like 57	""	AGAMOUS-like 57	AGL57
AT3G04110	0	0	0						GLR1.1	glutamate receptor 1.1	putative glutamate receptor (GLR1.1). Contains a functional cation - permeable pore domain. Involved in cellular cation homeostasis.	glutamate receptor 1.1	ATGLR1.1; GLR1; GLR1.1
AT3G04125	0	0	0						AT3G04125	""	""	""	""
AT3G04135	0	0	0						AT3G04135	""	""	""	""
AT3G04145	0	0	0						AT3G04145	""	""	""	""
AT3G04150	0.156693	0	0.313386	0.900512	4.08047	0.220688	0.825335		AT3G04150	""	""	RmlC-like cupins superfamily protein	""
AT3G04170	0	0	0						AT3G04170	""	""	RmlC-like cupins superfamily protein	""
AT3G04180	0	0	0						AT3G04180	""	""	RmlC-like cupins superfamily protein	""
AT3G04185	0	0	0
AT3G04190	0.180859	0.361717	0	-1.02304	4.08047	-0.250716	0.802033		AT3G04190	""	""	RmlC-like cupins superfamily protein	""
AT3G04195	0	0	0
AT3G04200	0.156587	0.313175	0	-1.02304	4.08047	-0.250716	0.802033		AT3G04200	""	""	RmlC-like cupins superfamily protein	""
AT3G04205	0	0	0						AT3G04205	""	""	""	""
AT3G04210	0.655485	0.997584	0.313386	-1.52347	2.4115	-0.631751	0.52755		AT3G04210	""	TN13 is a TIR-NBS protein involved in immune response. It co localizes with the ER and perinuclear membranes and interacts with MOS6.	Disease resistance protein (TIR-NBS class)	TN13
AT3G04215	0	0	0
AT3G04220	0	0	0						AT3G04220	""	Target of miR825/825. Mutants have decreased resistance to fungal pathogens.	Disease resistance protein (TIR-NBS-LRR class) family	""
AT3G04230	1.48687	1.34978	1.62395	0.265674	1.54426	0.17204	0.863406		AT3G04230	""	""	Ribosomal protein S5 domain 2-like superfamily protein	""
AT3G04235	0	0	0						AT3G04235	""	""	""	""
AT3G04245	0	0	0						AT3G04245	""	""	""	""
AT3G04250	0.156587	0.313175	0	-1.02304	4.08047	-0.250716	0.802033		AT3G04250	""	""	F-box associated ubiquitination effector family protein	""
AT3G04260	0.530225	0.723435	0.337015	-1.02692	2.78275	-0.369031	0.712105		PTAC3	plastid transcriptionally active 3	""	plastid transcriptionally active 3	PDE324; PTAC3
AT3G04265	0	0	0						AT3G04265	""	""	""	""
AT3G04270	0	0	0						AT3G04270	""	""	""	""
AT3G04275	0	0	0
AT3G04280	0	0	0						RR22	response regulator 22	Encodes an atypical subtype of the ARR (Arabidopsis response regulator) protein family. ARR22 is more similar to the receiver domains of hybrid kinases than other response regulators. It acts as a phosphohistidine phosphatase when tested with phospho-AHP5 in vitro suggesting that it might be involved in a two-component phosphorelay. Expression of ARR22 transcripts appears to be localized to the chalaza and to be induced by wounding. Ectopic expression of ARR in other parts of the plant leads to reduced cytokinin-related responses and impaired root; shoot; and flower development. Overexpression of wild-type ARR22 in an arr22 mutant background causes variable defects in plant growth and fertility. But; in the same ar22 background; over-expression of versions of ARR22 that should act as dominant-negative or constitutively active proteins; based on mutations to the conserved Asp residue; do not show any phenotypic abnormalities; raising the possibility that these may not act as canonical response regulators.	response regulator 22	ARR22; RR22
AT3G04285	0	0	0
AT3G04290	0	0	0						LTL1	Li-tolerant lipase 1	""	Li-tolerant lipase 1	ATLTL1; LTL1
AT3G04295	0	0	0						AT3G04295	""	""	""	""
AT3G04300	0	0	0						AT3G04300	""	""	RmlC-like cupins superfamily protein	""
AT3G04305	0	0	0
AT3G04310	0.481788	0.313175	0.650401	0.836927	2.69729	0.310284	0.756345		AT3G04310	""	""	""	""
AT3G04315	0	0	0						AT3G04315	""	""	""	""
AT3G04320	0.80504	0	1.61008	3.1101	2.17806	1.42792	0.153315		AT3G04320	""	""	Kunitz family trypsin and protease inhibitor protein	""
AT3G04325	0	0	0						AT3G04325	""	""	""	""
AT3G04330	0	0	0						AT3G04330	""	""	Kunitz family trypsin and protease inhibitor protein	""
AT3G04335	0	0	0
AT3G04340	1.04853	1.76004	0.337015	-2.3217	2.09823	-1.1065	0.26851		emb2458	embryo defective 2458	Functions in maintaining the cellular redox balance and regulates photorespiratory metabolism.Strong interaction with TIC inner envelope protein translocon which consists of Tic20/Tic56/Tic100/Tic214(Ycf1)(DOI:10.1105/tpc.18.00357).	FtsH extracellular protease family	EMB2458; FtsHi5
AT3G04345	0	0	0						AT3G04345	""	""	""	""
AT3G04355	0	0	0
AT3G04365	0	0	0						AT3G04365	""	""	""	""
AT3G04370	0	0	0						PDLP4	plasmodesmata-located protein 4	Encodes a plasmodesmal protein that may be involved in the intercellular movement of molecules through the plasmodesmata. The protein has two DUF26 domains and a single transmembrane domain.	plasmodesmata-located protein 4	PDLP4
AT3G04375	0.332676	0.342205	0.323147	-0.0612565	3.27918	-0.0186805	0.985096
AT3G04385	0	0	0
AT3G04390	0	0	0						AT3G04390	""	""	Aldehyde oxidase/xanthine dehydrogenase; molybdopterin binding protein	""
AT3G04395	0	0	0						AT3G04395	""	""	""	""
AT3G04400	0.83863	1.0171	0.660162	-0.633677	2.0164	-0.314261	0.753323		emb2171	embryo defective 2171	Involved in non-host resistance.	Ribosomal protein L14p/L23e family protein	emb2171; RPL23
AT3G04405	0	0	0						AT3G04405	""	""	""	""
AT3G04410	0	0	0						AT3G04410	""	""	NAC (No Apical Meristem) domain transcriptional regulator superfamily protein	""
AT3G04415	0	0	0						AT3G04415	""	""	""	""
AT3G04425	0.349366	0.361717	0.337015	-0.0612563	3.22401	-0.019	0.984841		AT3G04425	""	""	""	""
AT3G04430	0	0	0						NAC049	NAC domain containing protein 49	""	NAC domain containing protein 49	anac049; NAC049
AT3G04435	0	0	0
AT3G04440	0	0	0						AT3G04440	""	""	Plasma-membrane choline transporter family protein	""
AT3G04443	0.33961	0.342205	0.337015	-0.0612564	3.25574	-0.0188149	0.984989		AT3G04443	""	""	""	""
AT3G04445	0	0	0						AT3G04445	""	""	""	""
AT3G04450	0	0	0						AT3G04450	""	""	Homeodomain-like superfamily protein	""
AT3G04455	0	0	0						AT3G04455	""	""	""	""
AT3G04475	0	0	0						AT3G04475	""	""	""	""
AT3G04480	0.848386	1.03661	0.660162	-0.650723	2.09336	-0.31085	0.755914		AT3G04480	""	""	endoribonucleases	""
AT3G04485	0	0	0						AT3G04485	""	""	other RNA	""
AT3G04495	0	0	0
AT3G04505	0	0	0						AT3G04505	""	""	""	""
AT3G04510	0	0	0						LSH2	LIGHT SENSITIVE HYPOCOTYLS 2	""	Protein of unknown function (DUF640)	LSH2
AT3G04515	0	0	0						AT3G04515	""	""	""	""
AT3G04520	0.332676	0.342205	0.323147	-0.0612565	3.27918	-0.0186805	0.985096		THA2	threonine aldolase 2	Encodes a threonine aldolase; involved in threonine degradation to glycine. Expressed in vascular tissue through out the plant.	threonine aldolase 2	THA2
AT3G04525	0	0	0						AT3G04525	""	""	pre-tRNA	""
AT3G04535	0	0	0						AT3G04535	""	""	""	""
AT3G04540	0	0	0						AT3G04540	""	Encodes a defensin-like (DEFL) family protein.	Cysteine-rich protein	""
AT3G04545	0	0	0						AT3G04545	""	Encodes a defensin-like (DEFL) family protein.	Cysteine-rich protein	""
AT3G04555	0	0	0						AT3G04555	""	""	""	""
AT3G04565	0	0	0
AT3G04570	0	0	0						AHL19	AT-hook motif nuclear-localized protein 19	""	AT-hook motif nuclear-localized protein 19	AHL19
AT3G04575	0	0	0						AT3G04575	""	""	""	""
AT3G04580	0	0	0						EIN4	ETHYLENE INSENSITIVE 4	Ethylene receptor; subfamily 2. Has serine kinase activity.	Signal transduction histidine kinase; hybrid-type; ethylene sensor	EIN4
AT3G04585	0	0	0						AT3G04585	""	""	""	""
AT3G04590	0	0	0						AT3G04590	""	AHL proteins contain two conserved structural units; the AT-hook motif and DUF296 domain.	AT hook motif DNA-binding family protein	AHL14
AT3G04595	0	0	0						AT3G04595	""	""	""	""
AT3G04600	1.70923	2.12176	1.29669	-0.689534	1.52709	-0.451533	0.651605		AT3G04600	""	""	Nucleotidylyl transferase superfamily protein	""
AT3G04610	1.67205	1.04613	2.29798	1.15185	1.52874	0.753467	0.45117		FLK	flowering locus KH domain	""	RNA-binding KH domain-containing protein	FLK
AT3G04615	0	0	0
AT3G04625	0	0	0						AT3G04625	""	""	""	""
AT3G04635	0	0	0
AT3G04645	0	0	0						AT3G04645	""	""	""	""
AT3G04660	0	0	0						AT3G04660	""	""	F-box and associated interaction domains-containing protein	""
AT3G04665	0	0	0						AT3G04665	""	""	""	""
AT3G04670	0	0	0						WRKY39	WRKY DNA-binding protein 39	member of WRKY Transcription Factor; Group II-d	WRKY DNA-binding protein 39	ATWRKY39; WRKY39
AT3G04675	0	0	0						AT3G04675	""	""	""	""
AT3G04685	0	0	0
AT3G04695	0	0	0
AT3G04705	0	0	0
AT3G04717	0	0	0						AT3G04717	""	Based on qRT-PCR data; this annotated pseudogene is expressed and upregulated in response to infection with the yellow strain of Cucumber mosaic virus in C24 and Col-0.	""	""
AT3G04720	0	0	0						PR4	pathogenesis-related 4	Encodes a protein similar to the antifungal chitin-binding protein hevein from rubber tree latex. mRNA levels increase in response to ethylene and turnip crinkle virus infection. The mRNA is cell-to-cell mobile.	pathogenesis-related 4	AtPR4; HEL; PR-4; PR4
AT3G04725	0	0	0						AT3G04725	""	""	""	""
AT3G04735	0.156587	0.313175	0	-1.02304	4.08047	-0.250716	0.802033		RALFL21	RALF-like 21	Rapid alkalinization factor (RALF) family protein. Member of a diversely expressed predicted peptide family showing sequence similarity to tobacco Rapid Alkalinization Factor (RALF); and is believed to play an essential role in the physiology of Arabidopsis. Consists of a single exon and is characterized by a conserved C-terminal motif and N-terminal signal peptide.	RALF-like 21	RALFL21
AT3G04745	0	0	0						AT3G04745	""	""	""	""
AT3G04760	0.81934	0.674892	0.963787	0.518281	2.11391	0.245177	0.80632		AT3G04760	""	""	Pentatricopeptide repeat (PPR-like) superfamily protein	""
AT3G04785	0	0	0
AT3G04795	0	0	0						AT3G04795	""	""	""	""
AT3G04805	0	0	0
AT3G04815	0	0	0						AT3G04815	""	""	""	""
AT3G04820	0	0	0						AT3G04820	""	""	Pseudouridine synthase family protein	""
AT3G04835	0	0	0						AT3G04835	""	""	""	""
AT3G04845	0	0	0						AT3G04845	""	""	""	""
AT3G04854	0.313175	0.62635	0	-1.82648	3.58276	-0.509798	0.610193		AT3G04854	""	""	""	""
AT3G04855	0	0	0						AT3G04855	""	""	""	""
AT3G04870	0.636322	0.62635	0.646294	0.0115201	2.59756	0.00443497	0.996461		ZDS	zeta-carotene desaturase	Involved in the biosynthesis of carotenes and xanthophylls; reduces zeta-carotene to lycopene.	zeta-carotene desaturase	PDE181; SPC1; ZDS
AT3G04880	0	0	0						DRT102	DNA-DAMAGE-REPAIR/TOLERATION 2	encodes a novel protein involved in DNA repair from UV damage. Isolated by functional complementation of E. coli UV-sensitive mutants (UVR genes).	DNA-damage-repair/toleration protein (DRT102)	DRT102
AT3G04895	0	0	0						AT3G04895	""	""	""	""
AT3G04900	0	0	0						AT3G04900	""	""	Heavy metal transport/detoxification superfamily protein	""
AT3G04903	0	0	0						AT3G04903	""	Encodes a defensin-like (DEFL) family protein.	Defensin-like (DEFL) family protein	""
AT3G04905	0	0	0
AT3G04915	0	0	0
AT3G04925	0	0	0						AT3G04925	""	""	""	""
AT3G04935	0	0	0						AT3G04935	""	""	""	""
AT3G04940	0.156693	0	0.313386	0.900512	4.08047	0.220688	0.825335		CYSD1	cysteine synthase D1	Encodes cysteine synthase CysD1.	cysteine synthase D1	ATCYSD1; CYSD1
AT3G04943	0	0	0						LCR41	low-molecular-weight cysteine-rich 41	Encodes a member of a family of small;secreted; cysteine rich protein with sequence similarity to the PCP (pollen coat protein) gene family.	low-molecular-weight cysteine-rich 41	LCR41
AT3G04945	0	0	0						LCR18	low-molecular-weight cysteine-rich 18	Encodes a member of a family of small;secreted; cysteine rich protein with sequence similarity to the PCP (pollen coat protein) gene family.	low-molecular-weight cysteine-rich 18	LCR18
AT3G04950	0.980913	0.674892	1.28693	0.934703	1.89994	0.491963	0.622745		AT3G04950	""	""	""	""
AT3G04955	0	0	0
AT3G04960	0	0	0						AT3G04960	""	""	Domain of unknown function (DUF3444)	""
AT3G04965	0	0	0
AT3G04990	0	0	0						AT3G04990	""	""	""	""
AT3G04995	0	0	0
AT3G05005	0	0	0						AT3G05005	""	""	""	""
AT3G05015	0	0	0
AT3G05025	0	0	0						AT3G05025	""	""	""	""
AT3G05035	0	0	0						AT3G05035	""	""	""	""
AT3G05045	0	0	0						AT3G05045	""	""	""	""
AT3G05050	0.652785	0.968555	0.337015	-1.49254	2.41402	-0.618282	0.536389		AT3G05050	""	""	Protein kinase superfamily protein	""
AT3G05055	0	0	0						AT3G05055	""	""	""	""
AT3G05060	0	0	0						AT3G05060	""	SAR DNA-binding protein; putative; strong similarity to SAR DNA-binding protein-1 (Pisum sativum) GI:3132696; contains Pfam profile PF01798: Putative snoRNA binding domain; encodes NOP58-like protein	NOP56-like pre RNA processing ribonucleoprotein	""
AT3G05070	0.493708	0	0.987416	2.39812	2.77263	0.864926	0.387079		AT3G05070	""	""	""	""
AT3G05075	0.161573	0	0.323147	0.900512	4.08047	0.220688	0.825335
AT3G05080	0	0	0						AT3G05080	""	""	""	""
AT3G05085	0.520469	0.703922	0.337015	-0.996089	2.635	-0.378022	0.705414		AT3G05085	""	""	""	""
AT3G05095	0	0	0						AT3G05095	""	""	""	""
AT3G05105	0	0	0						AT3G05105	""	""	""	""
AT3G05110	0	0	0						AT3G05110	""	""	Domain of unknown function (DUF3444)	""
AT3G05135	0	0	0						AT3G05135	""	""	""	""
AT3G05155	0.180859	0.361717	0	-1.02304	4.08047	-0.250716	0.802033		AT3G05155	""	""	Major facilitator superfamily protein	""
AT3G05175	0	0	0
AT3G05180	0	0	0						AT3G05180	""	GDSL-motif esterase/acyltransferase/lipase. Enzyme group with broad substrate specificity that may catalyze acyltransfer or hydrolase reactions with lipid and non-lipid substrates.	GDSL-like Lipase/Acylhydrolase superfamily protein	""
AT3G05185	0	0	0
AT3G05190	0.84133	1.04613	0.636533	-0.690182	2.09997	-0.328663	0.74241		AT3G05190	""	""	D-aminoacid aminotransferase-like PLP-dependent enzymes superfamily protein	""
AT3G05195	0.180859	0.361717	0	-1.02304	4.08047	-0.250716	0.802033		AT3G05195	""	""	""	""
AT3G05200	0.489369	0.342205	0.636533	0.815618	2.68528	0.303737	0.761328		ATL6	Arabidopsis toxicos en levadura 6	Encodes a putative RING-H2 zinc finger protein ATL6 (ATL6). The mRNA is cell-to-cell mobile.	RING/U-box superfamily protein	ATL6
AT3G05215	0	0	0						AT3G05215	""	""	""	""
AT3G05220	0.845983	1.36882	0.323147	-1.96997	2.37309	-0.830129	0.406466		AT3G05220	""	""	Heavy metal transport/detoxification superfamily protein	AtHMP23
AT3G05225	0	0	0						AT3G05225	""	""	""	""
AT3G05235	0	0	0						AT3G05235	""	""	""	""
AT3G05240	0	0	0						MEF19	mitochondrial editing factor 19	Encodes a pentatricopeptide repeat protein (PPR) protein involved in mitochondrial mRNA editing.	mitochondrial editing factor 19	MEF19
AT3G05245	0	0	0						AT3G05245	""	""	""	""
AT3G05260	0.662647	0.674892	0.650401	-0.0552738	2.30312	-0.0239995	0.980853		AT3G05260	""	""	NAD(P)-binding Rossmann-fold superfamily protein	""
AT3G05265	0	0	0						AT3G05265	""	""	""	""
AT3G05275	0	0	0						AT3G05275	""	""	""	""
AT3G05285	1.3346	1.99517	0.67403	-1.5991	1.8687	-0.855724	0.39215		AT3G05285	""	""	""	""
AT3G05295	0	0	0						AT3G05295	""	""	""	""
AT3G05300	0	0	0						AT3G05300	""	""	Cytidine/deoxycytidylate deaminase family protein	""
AT3G05305	0	0	0						AT3G05305	""	""	""	""
AT3G05310	0	0	0						MIRO3	MIRO-related GTP-ase 3	Encodes a protein with similarity to MIRO GTPases.	MIRO-related GTP-ase 3	MIRO3
AT3G05315	0	0	0						AT3G05315	""	""	""	""
AT3G05325	0	0	0						AT3G05325	""	""	""	""
AT3G05327	0	0	0						AT3G05327	""	""	Cyclin family protein	""
AT3G05330	0	0	0						ATN	TANGLED	Encodes a protein with moderate sequence similarity to the maize microtubule-binding protein TANGLED1. A single base-pair deletion (-A) at position Chr3:1519176 in Columbia relative to the Landsberg erecta and Achkarren-2 ecotype (see ESTs DR378436 and CB26450) introduces a frame-shift and premature termination codon. The protein encoded from the Columbia gene is truncated by 29 amino acids relative to the Landsberg erecta and Achkarren-2 encoded proteins. Involved in the identification of the division plane during mitosis amd cytokinesis	cyclin family	ATN; ATTAN; TAN1
AT3G05335	0	0	0						AT3G05335	""	""	""	""
AT3G05340	0.646294	0	1.29259	2.79193	2.72445	1.02477	0.305472		AT3G05340	""	""	Tetratricopeptide repeat (TPR)-like superfamily protein	""
AT3G05345	0	0	0						AT3G05345	""	""	Chaperone DnaJ-domain superfamily protein	DJC82
AT3G05350	0.171102	0.342205	0	-1.02304	4.08047	-0.250716	0.802033		AT3G05350	""	""	Metallopeptidase M24 family protein	""
AT3G05355	0	0	0						AT3G05355	""	""	""	""
AT3G05365	0	0	0						AT3G05365	""	""	""	""
AT3G05370	0	0	0						RLP31	receptor like protein 31	""	receptor like protein 31	AtRLP31; RLP31
AT3G05375	0	0	0						AT3G05375	""	""	""	""
AT3G05380	0	0	0						ALY2	ALWAYS EARLY 2	""	DIRP ;Myb-like DNA-binding domain	ALY2; ATALY2
AT3G05385	0.171102	0.342205	0	-1.02304	4.08047	-0.250716	0.802033
AT3G05390	0.180859	0.361717	0	-1.02304	4.08047	-0.250716	0.802033		AT3G05390	""	""	""	""
AT3G05400	0	0	0						AT3G05400	""	""	Major facilitator superfamily protein	""
AT3G05410	0.49902	0.674892	0.323147	-0.952956	2.66937	-0.356996	0.721095		AT3G05410	""	""	Photosystem II reaction center PsbP family protein	""
AT3G05425	0	0	0						AT3G05425	""	""	""	""
AT3G05430	0	0	0						AT3G05430	""	""	Tudor/PWWP/MBT superfamily protein	PDP4
AT3G05440	0	0	0						AT3G05440	""	""	C2 domain-containing protein	""
AT3G05445	0.682042	0.703922	0.660162	-0.0802582	2.28302	-0.0351545	0.971957		AT3G05445	""	""	""	""
AT3G05460	0	0	0						AT3G05460	""	""	sporozoite surface protein-related	""
AT3G05465	0	0	0						AT3G05465	""	""	""	""
AT3G05470	0	0	0						AT3G05470	""	""	Actin-binding FH2 (formin homology 2) family protein	FH11
AT3G05475	0	0	0						AT3G05475	""	""	""	""
AT3G05480	0	0	0						RAD9	""	Involved in the regulation of DNA damage repair and homologous recombination.	cell cycle checkpoint control protein family	ATRAD9; RAD9
AT3G05485	0	0	0						AT3G05485	""	""	""	""
AT3G05490	0	0	0						RALFL22	ralf-like 22	Member of a diversely expressed predicted peptide family showing sequence similarity to tobacco Rapid Alkalinization Factor (RALF); and is believed to play an essential role in the physiology of Arabidopsis. Consists of a single exon and is characterized by a conserved C-terminal motif and N-terminal signal peptide.	ralf-like 22	RALFL22
AT3G05495	0	0	0						AT3G05495	""	""	""	""
AT3G05505	0.156587	0.313175	0	-1.02304	4.08047	-0.250716	0.802033		AT3G05505	""	""	""	""
AT3G05510	1.47734	0.988067	1.96662	0.972785	1.66793	0.583229	0.559739		AT3G05510	""	""	Phospholipid/glycerol acyltransferase family protein	""
AT3G05525	0	0	0
AT3G05535	0	0	0						AT3G05535	""	""	""	""
AT3G05555	0	0	0						AT3G05555	""	""	""	""
AT3G05575	0	0	0
AT3G05595	0	0	0						AT3G05595	""	""	""	""
AT3G05605	0	0	0						AT3G05605	""	""	""	""
AT3G05640	0	0	0						AT3G05640	""	EGR1 functions as a negative regulator of plant growth with prominent effect on plant growth during drought stress.EGR1 regulates microtubule organization and likely affects additional cytoskeleton and trafficking processes along the plasma membrane.	Protein phosphatase 2C family protein	EGR1
AT3G05645	0	0	0						AT3G05645	""	""	""	""
AT3G05650	0	0	0						RLP32	receptor like protein 32	""	receptor like protein 32	AtRLP32; RLP32
AT3G05655	0	0	0						AT3G05655	""	""	""	""
AT3G05660	0	0	0						RLP33	receptor like protein 33	""	receptor like protein 33	AtRLP33; RLP33
AT3G05665	0	0	0
AT3G05675	0	0	0						AT3G05675	""	""	BTB/POZ domain-containing protein	""
AT3G05685	0	0	0						AT3G05685	""	""	Cystatin/monellin superfamily protein	""
AT3G05690	0	0	0						NF-YA2	nuclear factor Y; subunit A2	Encodes a subunit of CCAAT-binding complex; binds to CCAAT box motif present in some plant promoter sequences. One of three members of this class (HAP2A; HAP2B; HAP2C); it is expressed in vegetative and reproductive tissues.	nuclear factor Y; subunit A2	ATHAP2B; AtNF-YA2; HAP2B; NF-YA2; UNE8
AT3G05695	0	0	0						AT3G05695	""	""	""	""
AT3G05705	0	0	0						AT3G05705	""	""	""	""
AT3G05730	0	0	0						AT3G05730	""	Encodes a defensin-like (DEFL) family protein. The mRNA is cell-to-cell mobile.	""	""
AT3G05735	0	0	0						AT3G05735	""	""	""	""
AT3G05741	0	0	0						AT3G05741	""	""	Plant invertase/pectin methylesterase inhibitor superfamily protein	PMEI15
AT3G05745	0	0	0						AT3G05745	""	""	""	""
AT3G05746	0	0	0						AT3G05746	""	""	""	""
AT3G05755	0	0	0						AT3G05755	""	""	pre-tRNA	""
AT3G05765	0	0	0						AT3G05765	""	""	""	""
AT3G05770	0	0	0						AT3G05770	""	""	""	""
AT3G05790	0	0	0						LON4	lon protease 4	Encodes a member of the Lon protease-like proteins (Lon1/At5g26860; Lon2/At5g47040; Lon3/At3g05780; Lon4/At3g05790). Lon is a multifunctional ATP-dependent protease which exists in bacteria; archaea and within organelles in eukaryotic cells. Lon proteases are responsible for the degradation of abnormal; damaged and unstable proteins.	lon protease 4	LON4
AT3G05805	0	0	0						AT3G05805	""	""	""	""
AT3G05815	0	0	0						AT3G05815	""	""	""	""
AT3G05825	0	0	0						AT3G05825	""	""	""	""
AT3G05830	0	0	0						AT3G05830	""	Encodes alpha-helical IF (intermediate filament)-like protein.NEAP1 is a member of a small family containing coiled-coil domains; a nuclear localization signal and a C-terminal predicted transmembrane domain. It localizes to the nuclear periphery. Mutants have altered nuclear morphology and chromatin structure.	""	AtNEAP1
AT3G05835	0	0	0						AT3G05835	""	""	pre-tRNA	""
AT3G05845	0	0	0
AT3G05855	0	0	0
AT3G05858	0	0	0						AT3G05858	""	""	""	""
AT3G05880	0	0	0						RCI2A	RARE-COLD-INDUCIBLE 2A	Induced by low temperatures; dehydration and salt stress and ABA. Encodes a small (54 amino acids); highly hydrophobic protein that bears two potential transmembrane domains.	Low temperature and salt responsive protein family	RCI2A
AT3G05885	0	0	0
AT3G05890	0	0	0						RCI2B	RARE-COLD-INDUCIBLE 2B	""	Low temperature and salt responsive protein family	LTI6b; RCI2B
AT3G05895	0	0	0						AT3G05895	""	""	""	""
AT3G05900	0	0	0						AT3G05900	""	""	neurofilament protein-related	""
AT3G05905	0.83148	1.66296	0	-3.21981	2.29353	-1.40387	0.160359		AT3G05905	""	""	other RNA	""
AT3G05915	0	0	0						AT3G05915	""	""	""	""
AT3G05925	0	0	0
AT3G05936	0	0	0						AT3G05936	""	""	""	""
AT3G05937	0	0	0						AT3G05937	""	""	""	""
AT3G05945	0	0	0
AT3G05955	0	0	0						AT3G05955	""	""	""	""
AT3G05965	0	0	0						AT3G05965	""	""	""	""
AT3G05980	0	0	0						AT3G05980	""	""	""	""
AT3G05995	0	0	0						AT3G05995	""	""	""	""
AT3G06000	0	0	0						AT3G06000	""	""	RNI-like superfamily protein	""
AT3G06015	1.15158	0.342205	1.96096	2.42743	1.91488	1.26766	0.204918		AT3G06015	""	""	""	""
AT3G06019	0	0	0						AT3G06019	""	""	""	""
AT3G06020	0	0	0						FAF4	FANTASTIC FOUR 4	A member of the FAF family proteins encoded by the FANTASTIC FOUR (FAF) genes: AT4G02810 (FAF1); AT1G03170 (FAF2); AT5G19260 (FAF3) and AT3G06020 (FAF4). FAFs have the potential to regulate shoot meristem size in Arabidopsis thaliana. FAFs can repress WUS; which ultimately leads to an arrest of meristem activity in FAF overexpressing lines.	Protein of unknown function (DUF3049)	FAF4
AT3G06025	0	0	0						AT3G06025	""	""	""	""
AT3G06035	0	0	0						AT3G06035	""	""	Glycoprotein membrane precursor GPI-anchored	""
AT3G06040	1.50572	1.03661	1.97483	0.93839	1.65911	0.565598	0.571667		AT3G06040	""	""	Ribosomal protein L12/ ATP-dependent Clp protease adaptor protein ClpS family protein	""
AT3G06045	0	0	0
AT3G06070	0	0	0						AT3G06070	""	""	""	""
AT3G06075	0	0	0						AT3G06075	""	""	""	""
AT3G06085	0	0	0						AT3G06085	""	""	""	""
AT3G06090	0	0	0						AT3G06090	""	homolog of prePIP1	""	prePIPL2
AT3G06095	1.16177	1.03661	1.28693	0.330521	1.73953	0.190005	0.849305
AT3G06100	0	0	0						NIP7;1	NOD26-like intrinsic protein 7;1	Encodes NIP7;1; an anther-specific boric acid transporter of the aquaporin superfamily regulated by an unusual tyrosine in helix 2 of the transport pore.	NOD26-like intrinsic protein 7;1	NIP7;1; NLM6; NLM8
AT3G06105	0	0	0						AT3G06105	""	""	pre-tRNA	""
AT3G06110	0.489263	0.65538	0.323147	-0.924545	2.68604	-0.344203	0.730693		MKP2	MAPK phosphatase 2	Encodes a nuclear-localized MAP kinase phosphatase. Plants with reduced levels of MKP2 transcripts are hypersensitive to ozone and ozone-mediated activation of MPK3 and MPK6 is prolonged in these plants.	MAPK phosphatase 2	ATMKP2; DSPTP1B; MKP2
AT3G06115	0	0	0
AT3G06120	0	0	0						MUTE	MUTE	Encodes a basic helix-loop-helix (bHLH) protein that controls meristemoid differentiation during stomatal development. In the absence of MUTE; meristemoids abort after excessive asymmetric divisions and fail to differentiate stomata. MUTE expression in the meristemoid is required for SLGCs differentiation as pavement cells. Epidermal cells lose their competence to respond to MUTE overexpression during cotyledon development.	basic helix-loop-helix (bHLH) DNA-binding superfamily protein	MUTE
AT3G06130	0	0	0						AT3G06130	""	""	Heavy metal transport/detoxification superfamily protein	AtHMP25
AT3G06135	0	0	0						AT3G06135	""	""	""	""
AT3G06140	0.826278	0.65538	0.997177	0.573872	2.11078	0.271877	0.785717		LUL4	LOG2-LIKE UBIQUITIN LIGASE4	Paralog of LOG2 (At3g09770); a ubiquitin ligase that regulates amino acid export.	RING/U-box superfamily protein	LUL4
AT3G06145	0	0	0						AT3G06145	""	""	""	""
AT3G06155	0	0	0						AT3G06155	""	""	""	""
AT3G06165	0	0	0						AT3G06165	""	""	""	""
AT3G06185	0	0	0
AT3G06205	0	0	0						AT3G06205	""	""	""	""
AT3G06215	0.161573	0	0.323147	0.900512	4.08047	0.220688	0.825335		AT3G06215	""	""	""	""
AT3G06220	0	0	0						AT3G06220	""	""	AP2/B3-like transcriptional factor family protein	""
AT3G06225	0	0	0						AT3G06225	""	""	""	""
AT3G06230	0	0	0						MKK8	MAP kinase kinase 8	member of MAP Kinase Kinase	MAP kinase kinase 8	ATMKK8; MKK8
AT3G06235	0	0	0
AT3G06255	0	0	0						AT3G06255	""	""	""	""
AT3G06265	0	0	0
AT3G06275	0.156693	0	0.313386	0.900512	4.08047	0.220688	0.825335		AT3G06275	""	""	""	""
AT3G06280	0.156693	0	0.313386	0.900512	4.08047	0.220688	0.825335		AT3G06280	""	""	F-box associated ubiquitination effector family protein	""
AT3G06295	0	0	0						AT3G06295	""	""	""	""
AT3G06315	0	0	0						AT3G06315	""	""	""	""
AT3G06335	0	0	0						AT3G06335	""	""	pre-tRNA	""
AT3G06360	0	0	0						AGP27	arabinogalactan protein 27	Encodes an arabinogalactan-protein (AGP27).	arabinogalactan protein 27	AGP27; ATAGP27
AT3G06375	0	0	0						AT3G06375	""	""	""	""
AT3G06380	0	0	0						TLP9	tubby-like protein 9	Member of plant TLP family which differs in having an F box domain. Interacts with ASK proteins.Plasma membrane tethering is mediated by PIP2 binding domain. Mutants are insensitive to ABA. May act redundantly with its paralog TPL3.	tubby-like protein 9	ATTLP9; TLP9
AT3G06385	0	0	0						AT3G06385	""	""	""	""
AT3G06390	0	0	0						AT3G06390	""	""	Uncharacterised protein family (UPF0497)	CASPL1D2
AT3G06395	0	0	0						AT3G06395	""	""	""	""
AT3G06405	0	0	0						AT3G06405	""	""	""	""
AT3G06415	0	0	0
AT3G06435	0	0	0						AT3G06435	""	""	Expressed protein	""
AT3G06436	0	0	0						AT3G06436	""	""	""	""
AT3G06437	0.168507	0	0.337015	0.900512	4.08047	0.220688	0.825335
AT3G06440	0	0	0						AT3G06440	""	Encodes a Golgi-localized hydroxyproline-O-galactosyltransferase. Mutants display multiple phenotypes including reduced root hair growth and reduced seed coat mucilage.	Galactosyltransferase family protein	GALT3
AT3G06450	1.15407	0.997584	1.31056	0.377629	1.74348	0.216596	0.828524		AT3G06450	""	""	HCO3- transporter family	""
AT3G06460	0.313175	0.62635	0	-1.82648	3.58276	-0.509798	0.610193		AT3G06460	""	ELO family protein containing a characteristic histidine motif which binds to AtCb5-B; interacts with AtBI-1	GNS1/SUR4 membrane protein family	ELO1
AT3G06465	0	0	0						AT3G06465	""	""	""	""
AT3G06475	0	0	0						AT3G06475	""	""	""	""
AT3G06485	0	0	0						AT3G06485	""	""	""	""
AT3G06490	0	0	0						MYB108	myb domain protein 108	Encodes a MYB transcription factor involved in regulating anther dehiscence as well as regulating cell death; and cuticle-related Botrytis immunity.	myb domain protein 108	AtMYB108; BOS1; MYB108
AT3G06495	0	0	0
AT3G06515	0	0	0						AT3G06515	""	""	""	""
AT3G06520	1.69654	2.39591	0.997177	-1.27724	1.49996	-0.851513	0.394485		AT3G06520	""	""	agenet domain-containing protein	""
AT3G06525	0	0	0
AT3G06530	0.168507	0	0.337015	0.900512	4.08047	0.220688	0.825335		AT3G06530	""	""	ARM repeat superfamily protein	""
AT3G06535	0	0	0
AT3G06545	0.156587	0.313175	0	-1.02304	4.08047	-0.250716	0.802033		AT3G06545	""	""	""	""
AT3G06555	0	0	0						AT3G06555	""	""	""	""
AT3G06565	0	0	0						AT3G06565	""	""	""	""
AT3G06575	0	0	0						AT3G06575	""	""	""	""
AT3G06585	0	0	0						AT3G06585	""	""	""	""
AT3G06590	0.313386	0	0.626772	1.7552	3.5814	0.490087	0.624073		AT3G06590	""	Encodes RITF1; a bHLH transcription factor that regulates the transcription of several genes involved in the detoxification of reactive oxygen species generated by salt stress.	basic helix-loop-helix (bHLH) DNA-binding superfamily protein	AIF2; RITF1
AT3G06600	0.682042	0.703922	0.660162	-0.0802582	2.28302	-0.0351545	0.971957		AT3G06600	""	At3G06600 encodes the plant KASH protein SINE3; SINE3 interacts with SUN1 and SUN2 and is localized at the nuclear envelope.	""	SINE3
AT3G06605	0	0	0						AT3G06605	""	""	""	""
AT3G06615	0	0	0						AT3G06615	""	""	""	""
AT3G06625	0	0	0						AT3G06625	""	""	""	""
AT3G06630	0	0	0						AT3G06630	""	""	protein kinase family protein	""
AT3G06635	0	0	0						AT3G06635	""	""	""	""
AT3G06640	0.349366	0.361717	0.337015	-0.0612563	3.22401	-0.019	0.984841		AT3G06640	""	""	PAS domain-containing protein tyrosine kinase family protein	""
AT3G06655	0	0	0						AT3G06655	""	""	""	""
AT3G06665	0	0	0						AT3G06665	""	""	pre-tRNA	""
AT3G06675	0	0	0						AT3G06675	""	""	""	""
AT3G06680	0.985461	1.31076	0.660162	-1.01576	1.96942	-0.515768	0.606016		AT3G06680	""	""	Ribosomal L29e protein family	""
AT3G06685	0	0	0						AT3G06685	""	""	""	""
AT3G06690	1.35943	1.08515	1.63371	0.627664	1.71251	0.366517	0.71398		AT3G06690	""	""	acyl-CoA oxidases;oxidoreductases; acting on the CH-CH group of donors;FAD binding;oxidoreductases;acyl-CoA oxidases	""
AT3G06695	0	0	0						AT3G06695	""	""	""	""
AT3G06710	0.713678	1.42736	0	-2.98021	2.44479	-1.21901	0.222841		AT3G06710	""	""	""	""
AT3G06715	1.01191	1.34978	0.67403	-1.02613	2.0429	-0.50229	0.615463
AT3G06725	0	0	0						AT3G06725	""	""	""	""
AT3G06730	0	0	0						TRX z	Thioredoxin z	Encodes a plastidial thioredoxin (TRX) isoform that defines a branch of plastidial TRXs lying between x- and y-type TRXs and thus was named TRX z. Possesses disulfide reductase activity in vitro. TRX z was previously named as Trx p (thioredoxin putative and plastidic) before its thioredoxin activity was confirmed (Meng et al.; PNAS 2010; 107:3900). Knockout mutant of TRX z has a severe albino phenotype and is inhibited in chloroplast development. Two fructokinase-like proteins (FLN1 and FLN2); members of the pfkB-carbohydrate kinase family; are potential TRX z targets.	Thioredoxin z	PAP10; TRX P; TRX z
AT3G06735	0	0	0
AT3G06740	0	0	0						GATA15	GATA transcription factor 15	Encodes a member of the GATA factor family of zinc finger transcription factors.	GATA transcription factor 15	GATA15
AT3G06745	0	0	0						AT3G06745	""	""	""	""
AT3G06750	0.156587	0.313175	0	-1.02304	4.08047	-0.250716	0.802033		AT3G06750	""	""	hydroxyproline-rich glycoprotein family protein	""
AT3G06755	0	0	0						AT3G06755	""	""	""	""
AT3G06765	0	0	0						AT3G06765	""	""	""	""
AT3G06775	0	0	0
AT3G06785	0	0	0						AT3G06785	""	""	""	""
AT3G06795	0	0	0						AT3G06795	""	""	""	""
AT3G06805	0	0	0
AT3G06815	0	0	0						AT3G06815	""	""	""	""
AT3G06835	0	0	0						AT3G06835	""	""	""	""
AT3G06845	0	0	0
AT3G06855	0	0	0						AT3G06855	""	""	""	""
AT3G06868	0	0	0						AT3G06868	""	""	""	""
AT3G06870	0	0	0						AT3G06870	""	""	proline-rich family protein	""
AT3G06880	0	0	0						AT3G06880	""	""	Transducin/WD40 repeat-like superfamily protein	""
AT3G06895	0	0	0						AT3G06895	""	""	""	""
AT3G06905	0	0	0						AT3G06905	""	""	""	""
AT3G06915	0	0	0						AT3G06915	""	""	""	""
AT3G06925	0.494249	0.342205	0.646294	0.83076	2.84804	0.291696	0.770519		AT3G06925	""	""	""	""
AT3G06935	0	0	0						AT3G06935	""	""	""	""
AT3G06950	0	0	0						AT3G06950	""	""	Pseudouridine synthase family protein	""
AT3G06960	0	0	0						PDE320	PIGMENT DEFECTIVE 320	TGD4 is an integral dimeric beta-barrel lipid transfer protein that binds PtdOH with its N-terminus and contains dimerization domains at its C-terminus. Mutations in this gene suppress the low temperature-induced phenotype of Arabidopsis tocopherol-deficient mutant vte2.	pigment defective 320	PDE320; TGD4
AT3G06962	0	0	0						AT3G06962	""	""	other RNA	""
AT3G06970	0	0	0						AT3G06970	""	""	RNA-binding (RRM/RBD/RNP motifs) family protein	""
AT3G06975	0	0	0						AT3G06975	""	""	""	""
AT3G06980	0	0	0						AT3G06980	""	""	DEA(D/H)-box RNA helicase family protein	""
AT3G06985	0	0	0						LCR44	low-molecular-weight cysteine-rich 44	Encodes a member of a family of small;secreted; cysteine rich protein with sequence similarity to the PCP (pollen coat protein) gene family.	low-molecular-weight cysteine-rich 44	LCR44
AT3G06990	0	0	0						AT3G06990	""	""	Cysteine/Histidine-rich C1 domain family protein	""
AT3G06995	0	0	0						AT3G06995	""	Encodes a Defensin-like (DEFL) family protein [pseudogene]	""	""
AT3G07000	0	0	0						AT3G07000	""	""	Cysteine/Histidine-rich C1 domain family protein	""
AT3G07005	0.804829	0.62635	0.983309	0.601582	2.23196	0.269531	0.787521		LCR43	low-molecular-weight cysteine-rich 43	Encodes a member of a family of small;secreted; cysteine rich protein with sequence similarity to the PCP (pollen coat protein) gene family.	low-molecular-weight cysteine-rich 43	LCR43
AT3G07040	0	0	0						RPM1	RESISTANCE TO P. SYRINGAE PV MACULICOLA 1	Contains an N-terminal tripartite nucleotide binding site and a C-terminal tandem array of leucine-rich repeats. Confers resistance to Pseudomonas syringae strains that carry the avirulence genes avrB and avrRpm1.	NB-ARC domain-containing disease resistance protein	RPM1; RPS3
AT3G07045	0	0	0						AT3G07045	""	""	""	""
AT3G07055	0	0	0						AT3G07055	""	""	pre-tRNA	""
AT3G07075	0	0	0						AT3G07075	""	""	""	""
AT3G07085	0	0	0						AT3G07085	""	""	""	""
AT3G07105	0	0	0						AT3G07105	""	""	""	""
AT3G07110	1.31577	0.988067	1.64347	0.712912	1.7292	0.412278	0.680136		AT3G07110	""	""	Ribosomal protein L13 family protein	""
AT3G07115	0	0	0						AT3G07115	""	""	pre-tRNA	""
AT3G07125	0	0	0
AT3G07135	0	0	0						AT3G07135	""	""	""	""
AT3G07150	0	0	0						AT3G07150	""	""	""	""
AT3G07165	0	0	0						AT3G07165	""	""	""	""
AT3G07175	0	0	0
AT3G07180	0.652785	0.968555	0.337015	-1.49254	2.41402	-0.618282	0.536389		AT3G07180	""	""	GPI transamidase component PIG-S-related	""
AT3G07185	0	0	0						AT3G07185	""	""	pre-tRNA	""
AT3G07190	0	0	0						AT3G07190	""	""	B-cell receptor-associated protein 31-like	""
AT3G07205	0	0	0
AT3G07210	0	0	0						AT3G07210	""	""	""	""
AT3G07225	0	0	0						AT3G07225	""	""	""	""
AT3G07235	0	0	0						AT3G07235	""	""	""	""
AT3G07245	0	0	0						AT3G07245	""	""	""	""
AT3G07250	0.636322	0.62635	0.646294	0.0115201	2.59756	0.00443497	0.996461		AT3G07250	""	""	nuclear transport factor 2 (NTF2) family protein / RNA recognition motif (RRM)-containing protein	""
AT3G07260	0	0	0						AT3G07260	""	""	SMAD/FHA domain-containing protein	""
AT3G07275	0	0	0						AT3G07275	""	""	""	""
AT3G07290	0.517874	0.361717	0.67403	0.8748	2.80431	0.311949	0.755079		AT3G07290	""	""	Pentatricopeptide repeat (PPR) superfamily protein	""
AT3G07295	0	0	0						AT3G07295	""	""	""	""
AT3G07305	0	0	0
AT3G07310	1.1467	0.342205	1.9512	2.4222	2.00751	1.20657	0.227598		AT3G07310	""	""	Protein of unknown function (DUF760)	""
AT3G07315	0	0	0
AT3G07325	0	0	0						AT3G07325	""	""	""	""
AT3G07335	0	0	0
AT3G07340	0	0	0						AT3G07340	""	""	basic helix-loop-helix (bHLH) DNA-binding superfamily protein	CIB3
AT3G07345	0.171102	0.342205	0	-1.02304	4.08047	-0.250716	0.802033
AT3G07355	0	0	0
AT3G07375	0	0	0
AT3G07380	0	0	0						AT3G07380	""	""	Domain of unknown function (DUF23)	""
AT3G07385	0	0	0						AT3G07385	""	""	""	""
AT3G07395	0	0	0						AT3G07395	""	""	""	""
AT3G07405	0	0	0						AT3G07405	""	""	""	""
AT3G07410	0	0	0						RABA5b	RAB GTPase homolog A5B	""	RAB GTPase homolog A5B	AtRABA5b; RABA5b
AT3G07415	0	0	0
AT3G07425	0	0	0						AT3G07425	""	""	""	""
AT3G07435	0	0	0
AT3G07440	0.489263	0.65538	0.323147	-0.924545	2.68604	-0.344203	0.730693		AT3G07440	""	""	""	""
AT3G07450	0	0	0						AT3G07450	""	""	Bifunctional inhibitor/lipid-transfer protein/seed storage 2S albumin superfamily protein	""
AT3G07465	0	0	0
AT3G07500	1.32799	1.37881	1.27717	-0.0909797	1.648	-0.055206	0.955974		AT3G07500	""	Encodes one of four FRS (FAR1-RELATED SEQUENCE) factor-like genes in Arabidopsis. FRS factors are characterized by having an N-terminal C2H2-type chelating motif of the WRKY- Glial Cell Missing1 family; a central core transposase domain of Mutator-like element transposases; and a C-terminal SWIM domain. The four FRF-like genes in Arabidopsis share only the N-terminal motif with FRS proteins.	Far-red impaired responsive (FAR1) family protein	FRF2
AT3G07505	0	0	0						AT3G07505	""	""	""	""
AT3G07520	0.826815	1.0171	0.636533	-0.661495	2.02549	-0.326585	0.743982		GLR1.4	glutamate receptor 1.4	member of Putative ligand-gated ion channel subunit family. Contains a functional cation - permeable pore domain. Involved in cellular cation homeostasis.	glutamate receptor 1.4	ATGLR1.4; GLR1.4
AT3G07522	0	0	0						AT3G07522	""	""	""	""
AT3G07540	0	0	0						AT3G07540	""	""	Actin-binding FH2 (formin homology 2) family protein	FH10
AT3G07545	0	0	0						AT3G07545	""	""	""	""
AT3G07550	0.959237	0.968555	0.949919	-0.039932	1.95468	-0.0204289	0.983701		AT3G07550	""	""	RNI-like superfamily protein	""
AT3G07555	0.662647	0.674892	0.650401	-0.0552738	2.30312	-0.0239995	0.980853
AT3G07570	0.330081	0	0.660162	1.81646	3.23833	0.560923	0.57485		AT3G07570	""	""	Cytochrome b561/ferric reductase transmembrane with DOMON related domain	""
AT3G07585	0	0	0						AT3G07585	""	""	""	""
AT3G07590	0.161573	0	0.323147	0.900512	4.08047	0.220688	0.825335		AT3G07590	""	SmD1a is one of two Yeast SmD1 orthologs; lower levels than SmD1b.It is localized to the nucleus and may play a minor role in RNA splicing and indirectly facilitating PTGS.	Small nuclear ribonucleoprotein family protein	SmD1a
AT3G07600	0.846206	1.06564	0.626772	-0.724282	2.19792	-0.329531	0.741754		AT3G07600	""	""	Heavy metal transport/detoxification superfamily protein	""
AT3G07605	0	0	0
AT3G07615	0	0	0						AT3G07615	""	""	""	""
AT3G07625	0	0	0						AT3G07625	""	""	""	""
AT3G07630	0.318161	0.313175	0.323147	-0.0612567	3.33079	-0.018391	0.985327		ADT2	arogenate dehydratase 2	Encodes a plastid-localized arogenate dehydratase involved in phenylalanine biosynthesis. Not less than six genes encoding ADT were identi&
AT3G07640	0	0	0						AT3G07640	""	""	""	PBAC5
AT3G07645	0	0	0						AT3G07645	""	""	""	""
AT3G07655	0	0	0						AT3G07655	""	""	""	""
AT3G07665	0	0	0
AT3G07670	0	0	0						AT3G07670	""	""	Rubisco methyltransferase family protein	""
AT3G07675	1.16676	0.703922	1.6296	1.23713	1.89408	0.653156	0.513656		AT3G07675	""	""	""	""
AT3G07690	0.318161	0.313175	0.323147	-0.0612567	3.33079	-0.018391	0.985327		AT3G07690	""	""	6-phosphogluconate dehydrogenase family protein	""
AT3G07700	0	0	0						AT3G07700	""	ABC1K7 is a member of an atypical protein kinase family that is induced by salt stress. Loss of function mutations affect the metabolic profile of chloroplast lipids. It appears to function along with ABC1K8 in mediating lipid membrane changes in response to stress.	Protein kinase superfamily protein	abc1k7; AtSIA1; SIA1
AT3G07705	0	0	0
AT3G07710	0	0	0						AT3G07710	""	""	""	""
AT3G07715	0	0	0						AT3G07715	""	""	""	""
AT3G07725	0	0	0						AT3G07725	""	""	""	""
AT3G07735	0	0	0						AT3G07735	""	""	""	""
AT3G07745	0	0	0
AT3G07750	0	0	0						AT3G07750	""	""	3'-5'-exoribonuclease family protein	RRP42
AT3G07765	0	0	0						AT3G07765	""	""	""	""
AT3G07770	1.26776	1.2527	1.28283	0.00468061	1.86107	0.00251501	0.997993		Hsp89.1	HEAT SHOCK PROTEIN 89.1	""	HEAT SHOCK PROTEIN 89.1	AtHsp90-6; AtHsp90.6; Hsp89.1
AT3G07775	0	0	0						AT3G07775	""	""	""	""
AT3G07780	1.30308	1.28173	1.32443	0.00962793	1.73904	0.00553636	0.995583		OBE1	OBERON1	Encodes a nuclear PHD finger protein that is functionally redundant with OBE2 and plays an important role in the maintenance and/or establishment of the root and shoot apical meristems. The mRNA is cell-to-cell mobile.	Protein of unknown function (DUF1423)	OBE1
AT3G07785	0	0	0
AT3G07800	0.655607	0.988067	0.323147	-1.51257	2.41124	-0.627298	0.530464		TK1a	thymidine kinase 1a	Encodes a thymidine kinase that salvages DNA precursors.	Thymidine kinase	AtTK1a; TK1; TK1a
AT3G07805_v2	0	0	0
AT3G07815	0	0	0
AT3G07825	0.180859	0.361717	0	-1.02304	4.08047	-0.250716	0.802033		AT3G07825	""	""	""	""
AT3G07835	0	0	0
AT3G07845	0	0	0						AT3G07845	""	""	""	""
AT3G07855	0	0	0						AT3G07855	""	""	""	""
AT3G07865	0	0	0						AT3G07865	""	""	""	""
AT3G07875	0	0	0
AT3G07885	0.156587	0.313175	0	-1.02304	4.08047	-0.250716	0.802033
AT3G07895	0	0	0
AT3G07900	0	0	0						AT3G07900	""	""	O-fucosyltransferase family protein	""
AT3G07905	0	0	0						AT3G07905	""	""	""	""
AT3G07915	0	0	0						AT3G07915	""	""	""	""
AT3G07925	0	0	0
AT3G07945	0.180859	0.361717	0	-1.02304	4.08047	-0.250716	0.802033		AT3G07945	""	""	""	""
AT3G07955	0	0	0						AT3G07955	""	""	""	""
AT3G07965	0	0	0						AT3G07965	""	""	""	""
AT3G07970	0	0	0						QRT2	QUARTET 2	Required for pollen separation during normal development. In qrt mutants; the outer walls of the four meiotic products of the pollen mother cell are fused; and pollen grains are released in tetrads.May be required for cell type-specific pectin degradation.	Pectin lyase-like superfamily protein	QRT2
AT3G07975	0	0	0						AT3G07975	""	""	""	""
AT3G07985	0	0	0						AT3G07985	""	""	""	""
AT3G07990	0	0	0						SCPL27	serine carboxypeptidase-like 27	""	serine carboxypeptidase-like 27	SCPL27
AT3G08000	0.171102	0.342205	0	-1.02304	4.08047	-0.250716	0.802033		AT3G08000	""	""	RNA-binding (RRM/RBD/RNP motifs) family protein	""
AT3G08005	0	0	0
AT3G08010	0.180859	0.361717	0	-1.02304	4.08047	-0.250716	0.802033		ATAB2	""	Encodes a chloroplast-localized protein ATAB2. ATAB2 is involved in the biogenesis of Photosystem I and II. ATAB2 has A/U-rich RNA-binding activity and presumably functions as an activator of translation with targets at PS I and PS II.	RNA binding	ATAB2
AT3G08025	0	0	0
AT3G08030	0.513535	0.703922	0.323147	-0.99624	2.64548	-0.376582	0.706484		AT3G08030	""	The mRNA of this gene is expressed in viable seeds. Its detection in a dry seed lot has potential for use as a molecular marker for germination performance as absence of expression correlates with decreased germination. Encodes DUF642 cell wall protein.	Protein of unknown function; DUF642	AthA2-1
AT3G08035	0	0	0						AT3G08035	""	""	""	""
AT3G08040	0.337446	0.674892	0	-1.91469	3.21308	-0.595903	0.55124		FRD3	FERRIC REDUCTASE DEFECTIVE 3	Encodes a member of the MATE (multidrug and toxin efflux family); expressed in roots but not shoots. Mutants accumulate excess iron; manganese and zinc; and express root Fe(III) chelatase activity even under iron sufficiency conditions. FRD3 is likely to function in root xylem loading of an iron chelator or other factor necessary for efficient iron uptake out of the xylem or apoplastic space and into leaf cells.	MATE efflux family protein	ATFRD3; FRD3; MAN1
AT3G08045	0	0	0
AT3G08050	0	0	0						AT3G08050	""	""	""	""
AT3G08055	0	0	0
AT3G08065	0	0	0
AT3G08070	0	0	0
AT3G08075	0.161573	0	0.323147	0.900512	4.08047	0.220688	0.825335
AT3G08080	0	0	0						AT3G08080	""	""	""	""
AT3G08085	0	0	0
AT3G08090	0	0	0						AT3G08090	""	""	""	""
AT3G08100	0	0	0						AT3G08100	""	""	""	""
AT3G08105	0	0	0						AT3G08105	""	""	""	""
AT3G08110	0	0	0
AT3G08125	0	0	0
AT3G08130	0	0	0						AT3G08130	""	""	""	""
AT3G08135	0	0	0						AT3G08135	""	""	""	""
AT3G08140	0.156693	0	0.313386	0.900512	4.08047	0.220688	0.825335		AT3G08140	""	""	""	""
AT3G08155	0	0	0						AT3G08155	""	""	""	""
AT3G08160	0	0	0						AT3G08160	""	""	""	""
AT3G08165	0.161573	0	0.323147	0.900512	4.08047	0.220688	0.825335		AT3G08165	""	""	""	""
AT3G08170	0.484383	0.65538	0.313386	-0.924459	2.69414	-0.343138	0.731495
AT3G08175	0	0	0						AT3G08175	""	""	""	""
AT3G08185	0	0	0						AT3G08185	""	""	""	""
AT3G08200	0	0	0						AT3G08200	""	""	""	""
AT3G08205	0	0	0						AT3G08205	""	""	""	""
AT3G08210	0	0	0						AT3G08210	""	""	""	""
AT3G08220	0	0	0
AT3G08225	0.342205	0.68441	0	-1.93237	3.46279	-0.558039	0.576818		AT3G08225	""	""	""	""
AT3G08230	0	0	0
AT3G08235	0.161573	0	0.323147	0.900512	4.08047	0.220688	0.825335
AT3G08240	0	0	0
AT3G08250	0.161573	0	0.323147	0.900512	4.08047	0.220688	0.825335		AT3G08250	""	""	""	""
AT3G08255	0	0	0						AT3G08255	""	""	""	""
AT3G08260	0	0	0						AT3G08260	""	""	""	""
AT3G08265	0	0	0
AT3G08270	0	0	0						AT3G08270	""	""	""	""
AT3G08280	0	0	0						AT3G08280	""	""	""	""
AT3G08290	0	0	0						AT3G08290	""	""	""	""
AT3G08295	0	0	0						AT3G08295	""	""	""	""
AT3G08300	0	0	0
AT3G08310	0	0	0						AT3G08310	""	""	""	""
AT3G08325	0	0	0
AT3G08330	0	0	0						AT3G08330	""	""	""	""
AT3G08335	0	0	0						AT3G08335	""	""	""	""
AT3G08340	0	0	0						AT3G08340	""	""	""	""
AT3G08345	0	0	0						AT3G08345	""	""	""	""
AT3G08350	0	0	0
AT3G08355	0	0	0
AT3G08360	0	0	0						AT3G08360	""	""	""	""
AT3G08365	0	0	0						AT3G08365	""	""	""	""
AT3G08370	0	0	0						AT3G08370	""	""	""	""
AT3G08380	0	0	0						AT3G08380	""	""	""	""
AT3G08390	0	0	0
AT3G08395	0	0	0						AT3G08395	""	""	""	""
AT3G08400	0	0	0
AT3G08405	0	0	0
AT3G08410	0	0	0						AT3G08410	""	""	""	""
AT3G08415	0	0	0						AT3G08415	""	""	""	""
AT3G08420	0	0	0						AT3G08420	""	""	""	""
AT3G08425	0	0	0
AT3G08430	0	0	0
AT3G08435	0	0	0						AT3G08435	""	""	""	""
AT3G08450	0	0	0
AT3G08455	0	0	0						AT3G08455	""	""	""	""
AT3G08460	0	0	0						AT3G08460	""	""	""	""
AT3G08465	0	0	0
AT3G08475	0	0	0
AT3G08480	0	0	0
AT3G08490	0	0	0						AT3G08490	""	""	""	""
AT3G08495	0	0	0
AT3G08500	0	0	0						MYB83	myb domain protein 83	Encodes a putative R2R3-type MYB transcription factor (MYB83).	myb domain protein 83	AtMYB83; MYB83
AT3G08515	0	0	0
AT3G08525	0	0	0
AT3G08535	0	0	0						AT3G08535	""	""	""	""
AT3G08545	0	0	0						AT3G08545	""	""	""	""
AT3G08570	1.15397	1.31076	0.997177	-0.424043	1.81045	-0.234219	0.814815		AT3G08570	""	""	Phototropic-responsive NPH3 family protein	""
AT3G08585	0	0	0						AT3G08585	""	""	""	""
AT3G08600	0	0	0						AT3G08600	""	""	Protein of unknown function (DUF1191)	""
AT3G08605	0	0	0
AT3G08615	0	0	0						U5-1*	""	""	""	U5-1*
AT3G08620	0	0	0						AT3G08620	""	""	RNA-binding KH domain-containing protein	""
AT3G08635	0	0	0
AT3G08636	0	0	0						AT3G08636	""	""	""	""
AT3G08645	0	0	0
AT3G08655	0	0	0
AT3G08660	0	0	0						AT3G08660	""	""	Phototropic-responsive NPH3 family protein	""
AT3G08665	0.168507	0	0.337015	0.900512	4.08047	0.220688	0.825335
AT3G08675	0	0	0
AT3G08680	0	0	0						AT3G08680	""	""	Leucine-rich repeat protein kinase family protein	""
AT3G08685	0	0	0
AT3G08700	0.638481	0.313175	0.963787	1.40919	2.43004	0.579905	0.561979		UBC12	ubiquitin-conjugating enzyme 12	""	ubiquitin-conjugating enzyme 12	UBC12
AT3G08705	0	0	0
AT3G08715	0	0	0						AT3G08715	""	""	""	""
AT3G08725	0	0	0						AT3G08725	""	""	""	""
AT3G08735	0	0	0
AT3G08745	0	0	0
AT3G08750	0.351961	0.703922	0	-1.96358	3.16475	-0.620456	0.534958		AT3G08750	""	""	F-box and associated interaction domains-containing protein	""
AT3G08755	0	0	0						AT3G08755	""	""	""	""
AT3G08765	0	0	0						AT3G08765	""	""	""	""
AT3G08775	0	0	0						AT3G08775	""	""	""	""
AT3G08785	0	0	0
AT3G08795	0	0	0
AT3G08805	0	0	0
AT3G08815	0	0	0
AT3G08835	0	0	0						AT3G08835	""	""	""	""
AT3G08845	0	0	0
AT3G08855	0	0	0						AT3G08855	""	""	""	""
AT3G08870	0.156587	0.313175	0	-1.02304	4.08047	-0.250716	0.802033		AT3G08870	""	""	Concanavalin A-like lectin protein kinase family protein	LecRK-VI.1
AT3G08875	0	0	0						AT3G08875	""	""	""	""
AT3G08885	0.168507	0	0.337015	0.900512	4.08047	0.220688	0.825335		AT3G08885	""	""	""	""
AT3G08890	0.171102	0.342205	0	-1.02304	4.08047	-0.250716	0.802033		AT3G08890	""	""	Protein of unknown function; DUF538	""
AT3G08905	0	0	0
AT3G08915	0	0	0						AT3G08915	""	""	""	""
AT3G08920	0.180859	0.361717	0	-1.02304	4.08047	-0.250716	0.802033		AT3G08920	""	""	Rhodanese/Cell cycle control phosphatase superfamily protein	""
AT3G08925	0	0	0						AT3G08925	""	""	""	""
AT3G08935	0	0	0						AT3G08935	""	""	""	""
AT3G08965	0	0	0						AT3G08965	""	""	""	""
AT3G08975	0.156693	0	0.313386	0.900512	4.08047	0.220688	0.825335
AT3G08985	0	0	0						AT3G08985	""	""	""	""
AT3G09000	1.6532	1.3593	1.9471	0.521633	1.42565	0.36589	0.714447		AT3G09000	""	Encodes a microtubule-associated protein. Plays a minor role in cortical microtubule organization during leaf development.	proline-rich family protein	BPP2
AT3G09005	0	0	0						U2-3	""	""	""	U2-3
AT3G09010	0	0	0						AT3G09010	""	""	Protein kinase superfamily protein	""
AT3G09015	0	0	0						AT3G09015	""	""	""	""
AT3G09020	0	0	0						AT3G09020	""	""	alpha 1;4-glycosyltransferase family protein	""
AT3G09025	0	0	0
AT3G09032	0	0	0						AT3G09032	""	""	""	""
AT3G09035	0	0	0						AT3G09035	""	""	Concanavalin A-like lectin family protein	""
AT3G09045	0.156693	0	0.313386	0.900512	4.08047	0.220688	0.825335		AT3G09045	""	""	""	""
AT3G09050	1.63455	1.06564	2.20346	1.09013	1.65054	0.66047	0.508952		AT3G09050	""	""	""	""
AT3G09060	0.156693	0	0.313386	0.900512	4.08047	0.220688	0.825335		AT3G09060	""	""	Pentatricopeptide repeat (PPR) superfamily protein	""
AT3G09065	0	0	0						AT3G09065	""	""	""	""
AT3G09070	0.180859	0.361717	0	-1.02304	4.08047	-0.250716	0.802033		OPS	OCTOPUS	Encodes a polarly localised membrane-associated protein that regulates phloem differentiation entry.	Protein of unknown function (DUF740)	OPS
AT3G09075	0	0	0						AT3G09075	""	""	""	""
AT3G09080	0	0	0						AT3G09080	""	""	Transducin/WD40 repeat-like superfamily protein	""
AT3G09105	0	0	0						AT3G09105	""	""	""	""
AT3G09110	0	0	0						AT3G09110	""	""	Protein of unknown function (DUF674)	""
AT3G09115	0	0	0						AT3G09115	""	""	""	""
AT3G09120	0.523291	0.723435	0.323147	-1.02716	2.79462	-0.36755	0.713209		AT3G09120	""	""	Protein of unknown function (DUF674)	""
AT3G09125	0	0	0
AT3G09130	0	0	0						AT3G09130	""	""	""	""
AT3G09135	0	0	0
AT3G09140	0	0	0						AT3G09140	""	""	Protein of unknown function (DUF674)	""
AT3G09145	0	0	0
AT3G09150	0.501183	0.342205	0.660162	0.852065	2.66513	0.319708	0.74919		HY2	ELONGATED HYPOCOTYL 2	Required for biosynthesis of the tetrapyrrole phytochrome chromophore phytochromobilin. Encodes phytochromobilin synthase; a ferredoxin-dependent biliverdin reductase. It is necessary for coupling the expression of some nuclear genes to the functional state of the chloroplast.	phytochromobilin:ferredoxin oxidoreductase; chloroplast / phytochromobilin synthase (HY2)	ATHY2; GUN3; HY2
AT3G09155	0	0	0
AT3G09160	0.821292	0.968555	0.67403	-0.565447	2.21281	-0.255533	0.798311		AT3G09160	""	""	RNA-binding (RRM/RBD/RNP motifs) family protein	""
AT3G09162	0.156587	0.313175	0	-1.02304	4.08047	-0.250716	0.802033		AT3G09162	""	""	""	""
AT3G09165	0	0	0						AT3G09165	""	""	transposable element gene	""
AT3G09170	0	0	0						AT3G09170	""	""	transposable element gene	""
AT3G09175	0	0	0
AT3G09185	0	0	0						AT3G09185	""	""	""	""
AT3G09190	0	0	0						AT3G09190	""	Regulates flowering time in Ws ecotype.	Concanavalin A-like lectin family protein	""
AT3G09195	0	0	0						AT3G09195	""	""	""	""
AT3G09205	0	0	0
AT3G09220	0	0	0						LAC7	laccase 7	putative laccase; a member of laccase family of genes (17 members in Arabidopsis).	laccase 7	LAC7
AT3G09240	1.52555	1.74053	1.31056	-0.399579	1.50397	-0.265683	0.790483		BSK9	brassinosteroid-signaling kinase 9	""	Protein kinase protein with tetratricopeptide repeat domain	BSK9
AT3G09245	0	0	0						AT3G09245	""	""	""	""
AT3G09250	0	0	0						AT3G09250	""	""	Nuclear transport factor 2 (NTF2) family protein	""
AT3G09255	0	0	0						AT3G09255	""	""	""	""
AT3G09260	0.171102	0.342205	0	-1.02304	4.08047	-0.250716	0.802033		PYK10	""	Encodes beta-glucosidase.The major constituent of ER bodies. One of the most abundant proteins in Arabidopsis seedlings. Exist in an soluble (inactive) and non-soluble (active) form; most probably formed in a polymerization process. Involved in the mutualistic interaction between Arabidopsis and the endophytic fungus Piriformospora indica.	Glycosyl hydrolase superfamily protein	BGLU23; LEB; PSR3.1; PYK10
AT3G09265	0.156693	0	0.313386	0.900512	4.08047	0.220688	0.825335		AT3G09265	""	""	""	""
AT3G09270	0	0	0						GSTU8	glutathione S-transferase TAU 8	Encodes glutathione transferase belonging to the tau class of GSTs. Naming convention according to Wagner et al. (2002).	glutathione S-transferase TAU 8	ATGSTU8; GSTU8
AT3G09275	0.161573	0	0.323147	0.900512	4.08047	0.220688	0.825335
AT3G09280	0.156587	0.313175	0	-1.02304	4.08047	-0.250716	0.802033		AT3G09280	""	""	""	""
AT3G09290	0.156693	0	0.313386	0.900512	4.08047	0.220688	0.825335		TAC1	telomerase activator1	encodes activation factor TAC1 which mediates telomerase activity	telomerase activator1	TAC1
AT3G09295	0	0	0
AT3G09305	0	0	0
AT3G09315	0	0	0						AT3G09315	""	""	""	""
AT3G09325	0	0	0
AT3G09330	0.698732	0.723435	0.67403	-0.0891778	2.51626	-0.0354406	0.971728		AT3G09330	""	""	Transmembrane amino acid transporter family protein	""
AT3G09335	0	0	0						AT3G09335	""	""	""	""
AT3G09340	1.36397	1.74053	0.987416	-0.813457	1.65143	-0.492578	0.622311		AT3G09340	""	""	Transmembrane amino acid transporter family protein	""
AT3G09345	0	0	0
AT3G09355	0.156587	0.313175	0	-1.02304	4.08047	-0.250716	0.802033		AT3G09355	""	""	""	""
AT3G09360	0.835913	0.68441	0.987416	0.528224	2.2031	0.239764	0.810513		AT3G09360	""	Cyclin/Brf1-like TBP-binding protein. Double mutants with BRF1 show defects in pollen development. Controls FES1A regulated thermosensitivity.	Cyclin/Brf1-like TBP-binding protein	BRF2
AT3G09365	0	0	0						AT3G09365	""	""	""	""
AT3G09370	1.50355	1.04613	1.96096	0.92396	1.57707	0.58587	0.557963		MYB3R-3	myb domain protein 3r-3	C-myb-like transcription factor (MYB3R3) mRNA. It is a target of CDK phosphorylation and blocks cell division in response to DNA damage.	myb domain protein 3r-3	AtMYB3R3; MYB3R-3
AT3G09380	0.156587	0.313175	0	-1.02304	4.08047	-0.250716	0.802033		AT3G09380	""	""	Protein of unknown function (DUF59)	""
AT3G09395	0	0	0						AT3G09395	""	""	""	""
AT3G09405	0.83863	1.0171	0.660162	-0.633677	2.0164	-0.314261	0.753323		AT3G09405	""	""	Pectinacetylesterase family protein	AtPAE4; PAE4
AT3G09410	1.66014	1.33979	1.98049	0.550579	1.57086	0.350496	0.725967		AT3G09410	""	""	Pectinacetylesterase family protein	AtPAE5
AT3G09425	0	0	0						AT3G09425	""	""	""	""
AT3G09445	0	0	0						AT3G09445	""	""	""	""
AT3G09450	0	0	0						AT3G09450	""	""	""	""
AT3G09455	1.18322	1.06564	1.3008	0.314274	1.79853	0.174739	0.861285		AT3G09455	""	""	""	""
AT3G09465	0	0	0						AT3G09465	""	""	""	""
AT3G09475	0	0	0						AT3G09475	""	""	""	""
AT3G09485	0	0	0						AT3G09485	""	""	""	""
AT3G09490	0.33961	0.342205	0.337015	-0.0612564	3.25574	-0.0188149	0.984989		AT3G09490	""	""	Tetratricopeptide repeat (TPR)-like superfamily protein	""
AT3G09495	0	0	0
AT3G09505	0	0	0						AT3G09505	""	""	pre-tRNA	""
AT3G09510	0	0	0						AT3G09510	""	""	Ribonuclease H-like superfamily protein	""
AT3G09525	0	0	0
AT3G09540	0	0	0						AT3G09540	""	""	Pectin lyase-like superfamily protein	""
AT3G09545	0	0	0						AT3G09545	""	""	""	""
AT3G09565	0	0	0						AT3G09565	""	""	""	""
AT3G09580	0.180859	0.361717	0	-1.02304	4.08047	-0.250716	0.802033		AT3G09580	""	""	FAD/NAD(P)-binding oxidoreductase family protein	""
AT3G09585	0	0	0						AT3G09585	""	""	pre-tRNA	""
AT3G09595	0	0	0						AT3G09595	""	""	pre-tRNA	""
AT3G09605	0	0	0						AT3G09605	""	""	""	""
AT3G09625	0	0	0
AT3G09635	0	0	0
AT3G09640	0	0	0						APX2	ascorbate peroxidase 2	Encodes a cytosolic ascorbate peroxidase APX2. Ascorbate peroxidases are enzymes that scavenge hydrogen peroxide in plant cells. Eight types of APX have been described for Arabidopsis: three cytosolic (APX1; APX2; APX6); two chloroplastic types (stromal sAPX; thylakoid tAPX); and three microsomal (APX3; APX4; APX5) isoforms.	ascorbate peroxidase 2	APX1B; APX2; AtAPX2
AT3G09645	0	0	0						AT3G09645	""	""	""	""
AT3G09650	0	0	0						HCF152	HIGH CHLOROPHYLL FLUORESCENCE 152	RNA binding protein involved in the processing of chloroplast psbB-psbT-psbH-petB-petD transcript unit.	Tetratricopeptide repeat (TPR)-like superfamily protein	CRM3; HCF152
AT3G09655	0	0	0
AT3G09660	0.841557	0.723435	0.95968	0.451883	2.19623	0.205754	0.836983		MCM8	minichromosome maintenance 8	Encodes a minichromosome maintenance protein that is involved with RAD51 in a backup pathway that repairs meiotic double strand breaks without giving meiotic crossovers when the major pathway; which relies on DMC1; fails.	minichromosome maintenance 8	AtMCM8; MCM8
AT3G09665	0	0	0
AT3G09675	0	0	0						AT3G09675	""	""	""	""
AT3G09685	0	0	0
AT3G09695	0	0	0						AT3G09695	""	""	""	""
AT3G09700	0	0	0						AT3G09700	""	""	Chaperone DnaJ-domain superfamily protein	PAM18-2
AT3G09705	0	0	0						AT3G09705	""	""	""	""
AT3G09720	1.33007	1.66296	0.997177	-0.75952	1.72156	-0.44118	0.659083		AT3G09720	""	""	P-loop containing nucleoside triphosphate hydrolases superfamily protein	AtRH57; RH57
AT3G09725	0	0	0
AT3G09740	0.494139	0.674892	0.313386	-0.952954	2.67722	-0.355949	0.721879		SYP71	syntaxin of plants 71	syntaxin of plants 71 (SYP71)	syntaxin of plants 71	ATSYP71; SYP71
AT3G09755	0.32769	0.65538	0	-1.88185	3.24745	-0.579486	0.562261
AT3G09775	0	0	0
AT3G09780	0	0	0						CCR1	CRINKLY4 related 1	""	CRINKLY4 related 1	ATCRR1; CCR1
AT3G09785	0	0	0
AT3G09790	0	0	0						UBQ8	ubiquitin 8	encodes a ubiquitin-like protein that contains tandem repeats of the ubiquitin coding region; but at least one repeat per gene encodes a protein with amino acid substitutions.	ubiquitin 8	UBQ8
AT3G09815	0	0	0
AT3G09825	0	0	0						AT3G09825	""	""	""	""
AT3G09835	0	0	0
AT3G09845	0	0	0						AT3G09845	""	""	""	""
AT3G09855	0	0	0						AT3G09855	""	""	""	""
AT3G09863	0	0	0						AT3G09863	""	""	""	""
AT3G09870	0	0	0						AT3G09870	""	""	SAUR-like auxin-responsive protein family	SAUR48
AT3G09900	0	0	0						RABE1e	RAB GTPase homolog E1E	""	RAB GTPase homolog E1E	ATRAB8E; ATRABE1E; RABE1e
AT3G09910	0	0	0						RABC2b	RAB GTPase homolog C2B	""	RAB GTPase homolog C2B	ATRAB18C; ATRABC2B; RABC2b
AT3G09915	0	0	0						AT3G09915	""	""	""	""
AT3G09920	0	0	0						PIP5K9	phosphatidyl inositol monophosphate 5 kinase	Phosphatidylinositol 4-phosphate 5-kinase (PIP5K) family member. Family members are key enzymes in the process of phosphatidylinositol signaling pathway and have essential functions in growth; development; and biotic and abiotic stresses responses in plants	phosphatidyl inositol monophosphate 5 kinase	PIP5K9
AT3G09922	0	0	0						IPS1	INDUCED BY PHOSPHATE STARVATION1	Encodes a gene product whose expression is responsive to both phosphate (Pi) and phosphite (Phi) in both roots and shoots.	induced by phosphate starvation1	ATIPS1; IPS1
AT3G09925	0.349366	0.361717	0.337015	-0.0612563	3.22401	-0.019	0.984841		AT3G09925	""	Involved in shoot regeneration from root explants.	Pollen Ole e 1 allergen and extensin family protein	""
AT3G09935	0	0	0						AT3G09935	""	""	""	""
AT3G09940	1.15191	1.33027	0.973548	-0.459778	1.68615	-0.272679	0.7851		MDHAR	monodehydroascorbate reductase	Encodes a member of the monodehydroascorbate reductase gene family. Critical for a mutualistic symbiosis between the host Arabidopsis and the root colonizing fungus Piriformospora indica.	monodehydroascorbate reductase	AtMDAR3; MDAR3
AT3G09945	0	0	0						AT3G09945	""	""	""	""
AT3G09950	1.1596	1.04613	1.27307	0.309817	1.80805	0.171355	0.863945		AT3G09950	""	""	""	""
AT3G09955	0	0	0
AT3G09960	0	0	0						AT3G09960	""	""	Calcineurin-like metallo-phosphoesterase superfamily protein	""
AT3G09965	0.361717	0.723435	0	-1.99769	3.3899	-0.589306	0.555656
AT3G09985	0	0	0
AT3G09990	0	0	0						AT3G09990	""	""	Nucleoside transporter family protein	""
AT3G09995	0.479734	0.313175	0.646294	0.83073	2.87607	0.288842	0.772702		AT3G09995	""	""	""	""
AT3G10000	0	0	0						EDA31	embryo sac development arrest 31	""	Homeodomain-like superfamily protein	EDA31
AT3G10010	0	0	0						DML2	demeter-like 2	Encodes a protein with DNA glycosylase activity that is involved in maintaining methylation marks.	demeter-like 2	DML2
AT3G10015	0	0	0						AT3G10015	""	""	pre-tRNA	""
AT3G10020	0.51094	0.361717	0.660162	0.851969	2.64989	0.321511	0.747823		AT3G10020	""	""	""	""
AT3G10035	0	0	0						AT3G10035	""	""	pre-tRNA	""
AT3G10060	0	0	0						AT3G10060	""	""	FKBP-like peptidyl-prolyl cis-trans isomerase family protein	""
AT3G10080	0	0	0						AT3G10080	""	""	RmlC-like cupins superfamily protein	""
AT3G10090	0.332676	0.342205	0.323147	-0.0612565	3.27918	-0.0186805	0.985096		AT3G10090	""	""	Nucleic acid-binding; OB-fold-like protein	""
AT3G10110	0	0	0						MEE67	maternal effect embryo arrest 67	""	Mitochondrial import inner membrane translocase subunit Tim17/Tim22/Tim23 family protein	MEE67
AT3G10113	0	0	0						AT3G10113	""	""	Homeodomain-like superfamily protein	""
AT3G10114	0	0	0						AT3G10114	""	pseudogene of glycosyl hydrolase family 81 protein	""	""
AT3G10116	0	0	0						AT3G10116	""	""	COBRA-like extracellular glycosyl-phosphatidyl inositol-anchored protein family	""
AT3G10120	0	0	0						AT3G10120	""	PADRE protein down-regulated after infection by S. sclerotiorum.	""	""
AT3G10140	0.971157	0.65538	1.28693	0.954554	1.9063	0.500735	0.616557		RECA3	RECA homolog 3	Encodes a gene involved in plant mitochondrial recombination surveillance. Disruption of this gene in combination with a mutation in MSH1 results in extensive rearrangement of the mitochondrial genome and dramatic changes in plant growth.	RECA homolog 3	RECA3
AT3G10150	1.50842	1.06564	1.9512	0.902754	1.64805	0.547772	0.583849		PAP16	purple acid phosphatase 16	""	purple acid phosphatase 16	ATPAP16; PAP16
AT3G10160	0.486668	0.313175	0.660162	0.852209	2.6887	0.316959	0.751274		DFC	DHFS-FPGS homolog C	Encodes a protein with tetrahydrofolylpolyglutamate synthase activity that is located in the mitochondrial matrix. One of the three folylpolyglutamate synthetase isoforms (FPGSs): FPGS1 (At5g05980; plastidic); FPGS2 (At3g10160; mitochondrial) and FPGS3 (At3g55630; cytosolic).	DHFS-FPGS homolog C	ATDFC; DFC; FPGS2
AT3G10185	0	0	0						AT3G10185	""	Encodes a Gibberellin-regulated GASA/GAST/Snakin family protein	Gibberellin-regulated family protein	""
AT3G10190	0.645956	0.65538	0.636533	-0.0491432	2.32103	-0.0211731	0.983108		AT3G10190	""	Encodes a protein with sequence similarity to calmodulins. Loss of function mutations have decreased response to chitin elicitors suggesting a role in plant response to fungal pathogens.	Calcium-binding EF-hand family protein	CML36
AT3G10195	0	0	0						AT3G10195	""	Encodes a defensin-like (DEFL) family protein.	Putative membrane lipoprotein	""
AT3G10200	0.168507	0	0.337015	0.900512	4.08047	0.220688	0.825335		AT3G10200	""	""	S-adenosyl-L-methionine-dependent methyltransferases superfamily protein	""
AT3G10240	0	0	0						AT3G10240	""	""	F-box and associated interaction domains-containing protein	""
AT3G10260	1.14454	0.65538	1.63371	1.28987	1.7997	0.716711	0.473553		AT3G10260	""	""	Reticulon family protein	RTNLB8
AT3G10270	0	0	0						GYRB1	DNA GYRASE B1	Protein targeting to mitochondria is influenced by UTR sequences.	DNA GYRASE B1	GYRB1
AT3G10280	0	0	0						KCS14	3-ketoacyl-CoA synthase 14	Encodes KCS14; a member of the 3-ketoacyl-CoA synthase family involved in the biosynthesis of VLCFA (very long chain fatty acids).	3-ketoacyl-CoA synthase 14	KCS14
AT3G10282	0	0	0						AT3G10282	""	""	""	""
AT3G10310	0.804935	0.313175	1.29669	1.83392	2.13821	0.857692	0.391063		AT3G10310	""	""	P-loop nucleoside triphosphate hydrolases superfamily protein with CH (Calponin Homology) domain	""
AT3G10320	0	0	0						AT3G10320	""	MUCI21 is a GT61 protein required for the production of highly branched xylan in seed coat mucilage. MUCI21 likely decorates xylan with xylose side chains that seem to be necessary for pectin attachment to the seed surface.	Glycosyltransferase family 61 protein	MUCI21; MUM5
AT3G10340	1.02902	1.72102	0.337015	-2.29615	1.98086	-1.15917	0.246387		PAL4	phenylalanine ammonia-lyase 4	Encodes PAL4; a putative a phenylalanine ammonia-lyase. Arabidopsis has four PALs: AT2G37040 (PAL1); AT3G53260 (PAL2); AT5G04230 (PAL3) and AT3G10340 (PAL4).	phenylalanine ammonia-lyase 4	PAL4
AT3G10415	0	0	0						AT3G10415	""	""	pre-tRNA	""
AT3G10439	0	0	0						AT3G10439	""	""	""	""
AT3G10500	0	0	0						NAC053	NAC domain containing protein 53	Encodes a transcriptional activator that is associated with the plasma membrane in a dormant form and is proteolytically cleaved to create a form that can enter the nucleus. It is thought to promote ROS production by binding directly to the promoters of genes encoding ROS biosynthetic enzymes during drought-induced leaf senescence. The mRNA is cell-to-cell mobile.	NAC domain containing protein 53	AIF; ANAC053; NAC053; NTL4
AT3G10520	0	0	0						HB2	haemoglobin 2	Encodes a class 2 non-symbiotic hemoglobin. Over-expression of AHb2 in seeds led to a 40% increase in the total fatty acid content of developing and mature seeds in three subsequent generations. This was mainly due to an increase in the poly-unsaturated C18:2 (omega-6) linoleic and C18:3 (omega-3) alpha-linolenic acids.	haemoglobin 2	AHB2; ARATH GLB2; ATGLB2; GLB2; HB2; NSHB2; PGB2
AT3G10525	0.841452	1.03661	0.646294	-0.669082	2.19964	-0.304178	0.760992		LGO	LOSS OF GIANT CELLS FROM ORGANS	Encodes LGO (loss of giant cells from organs) required for endoreduplication in sepal giant cell formation. Giant cells in both leaves and sepals are absent in lgo mutants. LGO is a member of a plant specific cell cycle inhibitor family SIAMESE and was originally named as SMR1(SIAMESE RELATED 1).	LOSS OF GIANT CELLS FROM ORGANS	LGO; SMR1
AT3G10527	0	0	0						AT3G10527	""	""	""	""
AT3G10530	0.156693	0	0.313386	0.900512	4.08047	0.220688	0.825335		AT3G10530	""	""	Transducin/WD40 repeat-like superfamily protein	""
AT3G10575	0.318161	0.313175	0.323147	-0.0612567	3.33079	-0.018391	0.985327		AT3G10575	""	""	""	""
AT3G10580	0	0	0						AT3G10580	""	""	Homeodomain-like superfamily protein	""
AT3G10585	0	0	0						AT3G10585	""	""	Homeodomain-like superfamily protein	""
AT3G10590	0.992931	1.67248	0.313386	-2.26628	1.99629	-1.13525	0.256272		AT3G10590	""	""	Duplicated homeodomain-like superfamily protein	""
AT3G10595	0	0	0						AT3G10595	""	""	Duplicated homeodomain-like superfamily protein	""
AT3G10605	0	0	0						AT3G10605	""	""	""	""
AT3G10610	0.180859	0.361717	0	-1.02304	4.08047	-0.250716	0.802033		AT3G10610	""	""	Ribosomal S17 family protein	""
AT3G10680	0	0	0						AT3G10680	""	SLI1 is a heat shock like protein that is found in sieve elements; sieve plates and spherical bodies peripheral to the mitochondria. Mutants show increased phloem feeding by aphids and decreased heat tolerance.	HSP20-like chaperones superfamily protein	SLI1
AT3G10710	0	0	0						RHS12	root hair specific 12	""	root hair specific 12	RHS12
AT3G10720	0	0	0						AT3G10720	""	""	Plant invertase/pectin methylesterase inhibitor superfamily	""
AT3G10790	0	0	0						AT3G10790	""	""	F-box associated ubiquitination effector family protein	""
AT3G10810	1.30601	0.988067	1.62395	0.699336	1.65247	0.423206	0.672145		AT3G10810	""	""	zinc finger (C3HC4-type RING finger) family protein	""
AT3G10815	0	0	0						AT3G10815	""	""	RING/U-box superfamily protein	BTL03
AT3G10840	0.31328	0.313175	0.313386	-0.0612568	3.34898	-0.0182912	0.985407		AT3G10840	""	""	alpha/beta-Hydrolases superfamily protein	""
AT3G10845	0	0	0						AT3G10845	""	""	RNA-binding (RRM/RBD/RNP motifs) family protein	""
AT3G10850	0.788134	0.62635	0.949919	0.567142	2.24532	0.252588	0.800587		GLY2	""	glyoxalase II cytoplasmic isozyme (Glx2-2) mRNA; complete	Metallo-hydrolase/oxidoreductase superfamily protein	GLX2-2; GLY2
AT3G10870	0	0	0						MES17	methyl esterase 17	Encodes a methyl IAA esterase. Methyl IAA is believed to be an inactive form of auxin that needs to be demethylated to exert a biological effect. MES17 does not act on methyl JA; MeSA; MeGA4; or MEGA9 in vitro. This gene is expressed in several tissues of seedlings and adult plants; with a higher relative level of expression in the seedling shoot apex and the adult stem.	methyl esterase 17	ATMES17; MES17
AT3G10880	0	0	0						AT3G10880	""	""	""	""
AT3G10890	0	0	0						AT3G10890	""	Encodes an endo beta mannanase that is localized to the apoplast and involved in glutathione mediated cadmium tolerance.	Glycosyl hydrolase superfamily protein	MAN3; XCD1
AT3G10900	0	0	0						AT3G10900	""	""	Glycosyl hydrolase superfamily protein	""
AT3G10910	0	0	0						AT3G10910	""	""	RING/U-box superfamily protein	ATL72; DAFL1
AT3G10930	0	0	0						AT3G10930	""	Encodes a small secreted signaling peptide that processed both N- and C-terminally after translation and is rapidly induced in response to ROS and flg22-induced stress and may act as a negative modulator of stress-induced ROS signalling.	""	IDL7
AT3G10940	1.30871	1.0171	1.60032	0.663032	1.61435	0.410712	0.681284		LSF2	LIKE SEX4 2	Encodes a protein with a predicted dual-specificity phosphatase domain; similar to the glucan phosphorylases SEX4 and LSF1; however; it lacks the carbohydrate binding domain present in those proteins. Has phosphoglucan phosphatase activity. It binds to starch and specifically hydrolyzes phosphate from the C3-position.	dual specificity protein phosphatase (DsPTP1) family protein	LSF2
AT3G10950	0	0	0						AT3G10950	""	""	Zinc-binding ribosomal protein family protein	""
AT3G10960	0	0	0						AZG1	AZA-guanine resistant1	Encodes a homolog of the adenine-guanine-hypoxanthine transporter AzgA of Aspergillus nidulans. Function as a plant adenine-guanine transporter. Two closely related genes exist in Arabidopsis: AT3G10960 (Azg1) and AT5G50300 (Azg2).	AZA-guanine resistant1	ATAZG1; AZG1
AT3G10974	0	0	0						AT3G10974	""	""	""	""
AT3G10980	0.506059	0.361717	0.650401	0.836884	2.6579	0.314867	0.752862		AT3G10980	""	""	PLAC8 family protein	""
AT3G10986	0.156693	0	0.313386	0.900512	4.08047	0.220688	0.825335		AT3G10986	""	""	Protein of unknown function (DUF567)	""
AT3G10990	0	0	0						AT3G10990	""	""	F-box associated ubiquitination effector family protein	""
AT3G11000	0.156693	0	0.313386	0.900512	4.08047	0.220688	0.825335		AT3G11000	""	""	DCD (Development and Cell Death) domain protein	""
AT3G11060	0	0	0						AT3G11060	""	""	""	""
AT3G11080	0	0	0						RLP35	receptor like protein 35	""	receptor like protein 35	AtRLP35; RLP35
AT3G11090	0	0	0						LBD21	LOB domain-containing protein 21	""	LOB domain-containing protein 21	LBD21
AT3G11110	0	0	0						AT3G11110	""	""	RING/U-box superfamily protein	ATL66
AT3G11150	0	0	0						AT3G11150	""	""	2-oxoglutarate (2OG) and Fe(II)-dependent oxygenase superfamily protein	""
AT3G11220	0.156693	0	0.313386	0.900512	4.08047	0.220688	0.825335		ELO1	ELONGATA 1	A subunit of Elongator; a histone acetyl transferase complex; consisting of six subunits (ELP1?ELP6); that copurifies with the elongating RNAPII in yeast and humans. Three Arabidopsis thaliana genes; encoding homologs of the yeast Elongator subunits ELP1; ELP3 (histone acetyl transferase); and ELP4 are responsible for the narrow leaf phenotype in elongata mutants and for reduced root growth that results from a decreased cell division rate.	Paxneb protein-related	AtELP4; ELO1
AT3G11230	0	0	0						AT3G11230	""	""	Yippee family putative zinc-binding protein	""
AT3G11250	0.3252	0	0.650401	1.79915	3.2559	0.552583	0.580549		AT3G11250	""	""	Ribosomal protein L10 family protein	""
AT3G11260	0	0	0						WOX5	WUSCHEL related homeobox 5	WOX5 is a member of the Wuschel (WUS) family of homeodomain transcription factors and is required for quiescent center (QC) function and columella stem cell maintenance in the root meristem. It is expressed in the QC and moves to the columella stem cells where it represses their differentiation. WOX5 binds members of the Topless family of transcriptional co-repressors.	WUSCHEL related homeobox 5	WOX5; WOX5B
AT3G11270	0.474854	0.313175	0.636533	0.815462	2.70973	0.300938	0.763462		MEE34	maternal effect embryo arrest 34	""	Mov34/MPN/PAD-1 family protein	IRP4; MEE34
AT3G11280	0	0	0						AT3G11280	""	Putative transcription factors interacting with the gene product of VHA-B1 (vacuolar ATPase subunit B1; as shown through yeast two-hybrid assay).	Duplicated homeodomain-like superfamily protein	""
AT3G11285	0	0	0						AT3G11285	""	""	pre-tRNA	""
AT3G11300	0	0	0						AT3G11300	""	""	""	""
AT3G11310	0	0	0						AT3G11310	""	""	""	""
AT3G11325	0.161573	0	0.323147	0.900512	4.08047	0.220688	0.825335		AT3G11325	""	""	Phospholipid/glycerol acyltransferase family protein	""
AT3G11340	0	0	0						UGT76B1	UDP-dependent glycosyltransferase 76B1	Encodes a glucosyltransferase that conjugates isoleucic acid and modulates plant defense and senescence.	UDP-Glycosyltransferase superfamily protein	UGT76B1
AT3G11350	0	0	0						AT3G11350	""	""	Pentatricopeptide repeat (PPR) superfamily protein	""
AT3G11370	0	0	0						AT3G11370	""	""	Cysteine/Histidine-rich C1 domain family protein	""
AT3G11380	0	0	0						AT3G11380	""	""	Pentatricopeptide repeat (PPR) superfamily protein	""
AT3G11385	0	0	0						AT3G11385	""	""	Cysteine/Histidine-rich C1 domain family protein	""
AT3G11390	0.180859	0.361717	0	-1.02304	4.08047	-0.250716	0.802033		AT3G11390	""	""	Cysteine/Histidine-rich C1 domain family protein	""
AT3G11395	0	0	0						AT3G11395	""	""	pre-tRNA	""
AT3G11402	0	0	0						AT3G11402	""	""	Cysteine/Histidine-rich C1 domain family protein	""
AT3G11405	0	0	0						AT3G11405	""	""	""	""
AT3G11415	0	0	0
AT3G11430	0	0	0						GPAT5	GLYCEROL-3-PHOSPHATE sn-2-ACYLTRANSFERASE 5	sn-glycerol-3-phosphate 2-O-acyltransferas; involved in the biosynthesis of suberin polyester.	glycerol-3-phosphate acyltransferase 5	ATGPAT5; GPAT5
AT3G11440	1.49628	1.68199	1.31056	-0.368916	1.58317	-0.233023	0.815743		MYB65	myb domain protein 65	Member of the R2R3-MYB gene family. Similar to GA-induced Barley myb gene. May be induced during germination in response to GA. Double mutants with MYB33 are male sterile; showing defects in pollen development and anther development. Contains a binding site for miRNA159 and may be spatially regulated by this micro RNA. A highly conserved RNA secondary structure abuts the miR159 binding site which facilitates its regulation by miR159. The male sterile phenotype of the MYB33/MYB65 double mutant is light and temperature sensitive. Fertility can be restored with increased light intensity and lower temperatures.	myb domain protein 65	ATMYB65; MYB65
AT3G11480	0	0	0						BSMT1	""	The gene encodes a SABATH methyltransferase that methylates both salicylic acid and benzoic acid. It is highly expressed in flowers; induced by biotic and abiotic stress and thought to be involved in direct defense mechanism.	S-adenosyl-L-methionine-dependent methyltransferases superfamily protein	ATBSMT1; BSMT1
AT3G11500	0.168507	0	0.337015	0.900512	4.08047	0.220688	0.825335		AT3G11500	""	""	Small nuclear ribonucleoprotein family protein	""
AT3G11505	0	0	0						AT3G11505	""	""	pre-tRNA	""
AT3G11510	1.14747	0.361717	1.93323	2.41243	1.91543	1.25948	0.207859		AT3G11510	""	""	Ribosomal protein S11 family protein	""
AT3G11540	1.34229	1.71102	0.973548	-0.809764	1.77738	-0.455595	0.648681		SPY	SPINDLY	Encodes a N-acetyl glucosamine transferase that may glycosylate other molecules involved in GA signaling. Contains a tetratricopeptide repeat region; and a novel carboxy-terminal region. SPY acts as both a repressor of GA responses and as a positive regulation of cytokinin signalling. SPY may be involved in reducing ROS accumulation in response to stress. Regulates root hair patterning independently of 2 gibberellin signalling.	Tetratricopeptide repeat (TPR)-like superfamily protein	SPY
AT3G11550	0	0	0						CASP2	Casparian strip membrane domain protein 2	""	Uncharacterised protein family (UPF0497)	CASP2
AT3G11560	1.01495	0.723435	1.30646	0.891247	2.06013	0.432617	0.665293		AT3G11560	""	""	LETM1-like protein	""
AT3G11580	0	0	0						AT3G11580	""	SOD7 encodes nuclear localized B3 DNA binding domain and a transcriptional repression motif. Belongs to the RAV gene family. Functions in regulation of seed size and binds to and represses KLU. Transcription repressor involved in regulation of inflorescence architecture.	AP2/B3-like transcriptional factor family protein	NGAL2; SOD7
AT3G11590	0	0	0						AT3G11590	""	""	""	""
AT3G11591	0.156693	0	0.313386	0.900512	4.08047	0.220688	0.825335		AT3G11591	""	""	""	""
AT3G11600	0	0	0						AT3G11600	""	One of two plant specific paralogs of unknown function. Interacts with GL2. GIR1/GIR2 loss of function resembles gl2 lof mutations.	""	GIR2
AT3G11620	0	0	0						AT3G11620	""	""	alpha/beta-Hydrolases superfamily protein	""
AT3G11630	0.156693	0	0.313386	0.900512	4.08047	0.220688	0.825335		AT3G11630	""	Encodes a 2-Cys peroxiredoxin (2-Cys PrxA) that contains two catalytic Cys residues. Functions in redox cascade with TrxL2 via the ferredoxin-thioredoxin reductase (FTR)/thioredoxin (Trx) pathway to mediate the light-responsive reductive control of target proteins. Continuously transfers reducing power from TrxL2 to H2O2.	Thioredoxin superfamily protein	2CPA
AT3G11640	0	0	0						AT3G11640	""	""	""	""
AT3G11650	0.513535	0.703922	0.323147	-0.99624	2.64548	-0.376582	0.706484		NHL2	NDR1/HIN1-like 2	Encodes a protein whose sequence is similar to tobacco hairpin-induced gene (HIN1) and Arabidopsis non-race specific disease resistance gene (NDR1). Expression of this gene is induced by cucumber mosaic virus and spermine. Overexpression of the gene induces the expression of PR-1 gene and shows light-dependent 'speck disease-like' symptom on leaves. The gene product is localized to the chloroplast	NDR1/HIN1-like 2	NHL2
AT3G11660	0	0	0						NHL1	NDR1/HIN1-like 1	encodes a protein whose sequence is similar to tobacco hairpin-induced gene (HIN1) and Arabidopsis non-race specific disease resistance gene (NDR1). Expression of this gene is induced by cucumber mosaic virus. Localization of the gene product is similar to that of NHL3 (plasma membrane) but it is yet inconclusive.	NDR1/HIN1-like 1	NHL1
AT3G11673	0	0	0						AT3G11673	""	pseudogene of F-box family protein	""	""
AT3G11680	0	0	0						AT3G11680	""	""	Aluminium activated malate transporter family protein	""
AT3G11720	0	0	0						AT3G11720	""	""	Polyketide cyclase/dehydrase and lipid transport superfamily protein	""
AT3G11730	0.31328	0.313175	0.313386	-0.0612568	3.34898	-0.0182912	0.985407		ATFP8	""	Encodes a member of the Rab GTPase family of proteins. This protein interacts with the tail region of a myosin XI protein (AT5G43900) in a GTP-dependent manner. It has also been identified as an isoprenylated protein.	Ras-related small GTP-binding family protein	ATFP8; ATRABD1; RABD1
AT3G11750	0.33961	0.342205	0.337015	-0.0612564	3.25574	-0.0188149	0.984989		FOLB1	""	Encodes an enzyme that can act as a aldolase or an epimerase for 7;8-dihydroneopterin and 7;8-dihydromonapterin in vitro. It is likely to act in tetrahydrofolate biosynthesis in vivo.	Dihydroneopterin aldolase	FOLB1
AT3G11770	1.51633	2.08274	0.949919	-1.10322	1.57637	-0.69985	0.484021		AT3G11770	""	RICE1 is a 23kDa protein with 3?- 5? exoribonuclease activity. It is expressed ubiquitously and localized to the cytoplasm. When RICE1 and its paralog RICE2 are knocked down; miRNA levels are decreased. RICE1 interacts with AGO1 and AGO10. It may affect miRNA accumulation by clearing RISC by degrading 5? products of AGO cleavage.	Polynucleotidyl transferase; ribonuclease H-like superfamily protein	RICE1
AT3G11773	0	0	0						AT3G11773	""	""	Thioredoxin superfamily protein	""
AT3G11810	0	0	0						AT3G11810	""	""	""	""
AT3G11820	0	0	0						SYP121	syntaxin of plants 121	Encodes a syntaxin localized at the plasma membrane. SYR1/PEN1 is a member of the SNARE superfamily and functions in positioning anchoring of the KAT1 K+ channel protein at the plasma membrane. Transcription is upregulated by abscisic acid; suggesting a role in ABA signaling. Also functions in non-host resistance against barley powdery mildew. It is a nonessential component of the preinvasive resistance against Colletotrichum fungus. Required for mlo resistance. The syp121 point mutation results in stomatal phenotypes that reduce CO2 assimilation; slow vegetative growth and increase water use efficiency in the whole plant; conditional upon high light intensities and low relative humidity. The R20R21 motif of SYP121 are essential for SEC11 interaction. Mutation of the R20R21 motif blocks vesicle traffic without uncoupling the effects of SYP121 on solute and K+ uptake associated with the F9xRF motif; the mutation also mimicks the effects on traffic block observed on coexpression of the dominant negative SEC11?149 fragment.	syntaxin of plants 121	AT-SYR1; ATSYP121; ATSYR1; PEN1; SYP121; SYR1
AT3G11840	0.156587	0.313175	0	-1.02304	4.08047	-0.250716	0.802033		PUB24	plant U-box 24	Encodes a U-box-domain-containing E3 ubiquitin ligase that acts as a negative regulator of PAMP-triggered immunity.	plant U-box 24	PUB24
AT3G11860	0	0	0						AT3G11860	""	""	""	""
AT3G11870	0	0	0						AT3G11870	""	An isoform of IRE1A and IRE1B. Functions redundantly with IRE1B during gametophyte development.	Endoribonuclease/protein kinase IRE1-like	IRE1C
AT3G11930	0	0	0						AT3G11930	""	""	Adenine nucleotide alpha hydrolases-like superfamily protein	""
AT3G11940	0.966382	0.342205	1.59056	2.13486	2.14053	0.997353	0.318593		RPS5A	ribosomal protein 5A	One of two genes encoding the ribosomal protein S5. Mutants have semi-dominant developmental phenotypes. Most cell-division processes are delayed or disturbed in the heterozygous mutant; and development is completely arrested at an early embryonic stage in the homozygous mutant.	ribosomal protein 5A	AML1; ATRPS5A; RPS5A
AT3G11945	0.171102	0.342205	0	-1.02304	4.08047	-0.250716	0.802033		HST	homogentisate prenyltransferase	Encodes a protein involved in plastoquinone-9 biosynthesis. The enzyme possesses homogentisate prenyltransferase activity and was shown to use solanesyl diphosphate; farnesyl diphosphate and geranylgeranyldiphosphate as prenyl donors; but not phytyldiphosphate. This gene At3g11945 derives from a split of At3g11950; publications Tian et al (2007) and Sadre et al (2006) refer to this gene as At3g11950.	homogentisate prenyltransferase	ATHST; HST; PDS2
AT3G11964	0.323147	0	0.646294	1.79199	3.53913	0.506338	0.61262		AT3G11964	""	Encodes a nucleolar protein that is a ribosome biogenesis co-factor. Mutants display aberrant RNA processing and female gametophyte development.	RNA binding;RNA binding	RRP5
AT3G11980	0.865496	1.40784	0.323147	-1.99906	2.19454	-0.910926	0.362334		MS2	MALE STERILITY 2	Similar to fatty acid reductases.	Jojoba acyl CoA reductase-related male sterility protein	FAR2; MS2
AT3G11990	0	0	0						AT3G11990	""	""	Protein of unknown function (DUF784)	""
AT3G12000	0	0	0						AT3G12000	""	""	S-locus related protein SLR1; putative (S1)	""
AT3G12030	0.481788	0.313175	0.650401	0.836927	2.69729	0.310284	0.756345		AT3G12030	""	""	Protein of unknown function DUF106; transmembrane	""
AT3G12070	0.826815	1.0171	0.636533	-0.661495	2.02549	-0.326585	0.743982		RGTB2	RAB geranylgeranyl transferase beta subunit 2	""	RAB geranylgeranyl transferase beta subunit 2	AtRGTB2; RGTB2
AT3G12090	0	0	0						TET6	tetraspanin6	TET6 encodes a member of the TETRASPANIN gene family that is expressed in the vascular system and is involved in organ growth redundantly with TET5.	tetraspanin6	TET6
AT3G12100	0.650295	0.313175	0.987416	1.43479	2.41747	0.593508	0.552841		AT3G12100	""	""	Cation efflux family protein	AtMTP5; MTP5
AT3G12143	0	0	0						AT3G12143	""	""	""	""
AT3G12145	0.349366	0.361717	0.337015	-0.0612563	3.22401	-0.019	0.984841		FLR1	FLOR1	A novel leucine-rich repeat protein. Interacts directly with MADS domain transcription factor.	Leucine-rich repeat (LRR) family protein	FLR1; FTM4
AT3G12180	0.65289	0.65538	0.650401	-0.0305988	2.3135	-0.0132262	0.989447		AT3G12180	""	Cornichon family protein	Cornichon family protein	""
AT3G12190	0	0	0						AT3G12190	""	""	""	""
AT3G12200	0.650832	0.674892	0.626772	-0.0891154	2.43448	-0.0366056	0.970799		Nek7	NIMA-related kinase 7	Encodes AtNek7; a member of the NIMA-related serine/threonine kinases (Neks) that have been linked to cell-cycle regulation in fungi and mammals. Plant Neks might be involved in plant development processes.	NIMA-related kinase 7	AtNek7; Nek7
AT3G12203	0.323147	0	0.646294	1.79199	3.53913	0.506338	0.61262		scpl17	serine carboxypeptidase-like 17	""	serine carboxypeptidase-like 17	scpl17
AT3G12220	0	0	0						scpl16	serine carboxypeptidase-like 16	""	serine carboxypeptidase-like 16	scpl16
AT3G12230	0	0	0						scpl14	serine carboxypeptidase-like 14	""	serine carboxypeptidase-like 14	scpl14
AT3G12240	0.156693	0	0.313386	0.900512	4.08047	0.220688	0.825335		SCPL15	serine carboxypeptidase-like 15	""	serine carboxypeptidase-like 15	SCPL15
AT3G12250	0.180859	0.361717	0	-1.02304	4.08047	-0.250716	0.802033		TGA6	TGACG motif-binding factor 6	basic leucine zipper transcription factor involved in the activation of SA-responsive genes.	TGACG motif-binding factor 6	BZIP45; TGA6
AT3G12360	0.850859	1.38833	0.313386	-1.9845	2.22396	-0.892325	0.372219		ITN1	INCREASED TOLERANCE TO NACL	Encodes a protein with an ankyrin motif and transmembrane domains that is involved in salt tolerance. Expressed throughout the plant and localized to the plasma membrane. Loss of function mutations show an increased tolerance to salt based on assaying seedling growth in the presence of salt. In the mutants; induction of genes required for production of reactive oxygen species is reduced suggesting that itn1 promotes ROS production. It interacts with RCN1 in vivo and may regulate its subcellular localization. The mRNA is cell-to-cell mobile.	Ankyrin repeat family protein	ITN1
AT3G12385	0	0	0						AT3G12385	""	""	pre-tRNA	""
AT3G12390	0.337552	0.361717	0.313386	-0.0612564	3.26262	-0.0187752	0.98502		AT3G12390	""	""	Nascent polypeptide-associated complex (NAC); alpha subunit family protein	""
AT3G12410	0	0	0						AT3G12410	""	""	Polynucleotidyl transferase; ribonuclease H-like superfamily protein	""
AT3G12440	0	0	0						AT3G12440	""	""	Polynucleotidyl transferase; ribonuclease H-like superfamily protein	""
AT3G12450	0	0	0						AT3G12450	""	pseudogene of 3'-5' exonuclease containing protein	""	""
AT3G12460	0.33961	0.342205	0.337015	-0.0612564	3.25574	-0.0188149	0.984989		AT3G12460	""	""	Polynucleotidyl transferase; ribonuclease H-like superfamily protein	""
AT3G12500	0	0	0						HCHIB	basic chitinase	encodes a basic chitinase involved in ethylene/jasmonic acid mediated signalling pathway during systemic acquired resistance based on expression analyses.	basic chitinase	ATHCHIB; B-CHI; CHI-B; HCHIB; PR-3; PR3
AT3G12502	0.161573	0	0.323147	0.900512	4.08047	0.220688	0.825335		AT3G12502	""	""	other RNA	""
AT3G12540	0	0	0						AT3G12540	""	""	Protein of unknown function; DUF547	""
AT3G12545	0	0	0						AT3G12545	""	""	Bifunctional inhibitor/lipid-transfer protein/seed storage 2S albumin superfamily protein	""
AT3G12550	0.161573	0	0.323147	0.900512	4.08047	0.220688	0.825335		FDM3	factor of DNA methylation 3	Belongs to a subgroup of SGS3-like proteins that act redundantly in RNA-directed DNA methylation: AT1G15910 (FDM1); AT4G00380 (FDM2); AT3G12550 (FDM3); AT1G13790 (FDM4); AT1G80790 (FDM5).	XH/XS domain-containing protein	FDM3
AT3G12585	0	0	0						AT3G12585	""	""	pre-tRNA	""
AT3G12710	0	0	0						AT3G12710	""	""	DNA glycosylase superfamily protein	""
AT3G12720	0	0	0						MYB67	myb domain protein 67	Member of the R2R3 factor gene family.	myb domain protein 67	ATMYB67; ATY53; MYB67
AT3G12730	0	0	0						AT3G12730	""	""	Homeodomain-like superfamily protein	""
AT3G12750	0	0	0						ZIP1	zinc transporter 1 precursor	A member of Zrt- and Irt-related protein (ZIP) family. transcript is induced in response to zinc deficiency in the root.	zinc transporter 1 precursor	AtZIP1; ZIP1
AT3G12770	0.481788	0.313175	0.650401	0.836927	2.69729	0.310284	0.756345		MEF22	mitochondrial editing factor 22	Encodes a pentatricopeptide repeat protein (PPR) protein involved in mitochondrial mRNA editing.	mitochondrial editing factor 22	MEF22
AT3G12775	0	0	0						AT3G12775	""	""	ubiquitin-conjugating enzyme family protein	""
AT3G12810	1.15689	1.03661	1.27717	0.32144	1.82822	0.175821	0.860434		PIE1	PHOTOPERIOD-INDEPENDENT EARLY FLOWERING 1	Encodes a protein similar to ATP-dependent; chromatin-remodeling proteins of the ISWI and SWI2/SNF2 family. Genetic analyses suggest that this gene is involved in multiple flowering pathways. Mutations in PIE1 results in suppression of FLC-mediated delay of flowering and causes early flowering in noninductive photoperiods independently of FLC. PIE1 is required for expression of FLC in the shoot apex but not in the root.Along with ARP6 forms a complex to deposit modified histone H2A.Z at several loci within the genome. This modification alters the expression of the target genes (i.e. FLC; MAF4; MAF6). The mRNA is cell-to-cell mobile.	SNF2 domain-containing protein / helicase domain-containing protein	chr13; PIE1; SRCAP
AT3G12820	0	0	0						MYB10	myb domain protein 10	Member of the R2R3 factor gene family.	myb domain protein 10	AtMYB10; MYB10
AT3G12830	0	0	0						AT3G12830	""	""	SAUR-like auxin-responsive protein family	SAUR72
AT3G12833	0	0	0						AT3G12833	""	""	""	""
AT3G12840	1.48436	1.99517	0.973548	-1.0435	1.60562	-0.649905	0.515754		AT3G12840	""	""	""	""
AT3G12850	0	0	0						AT3G12850	""	""	COP9 signalosome complex-related / CSN complex-related	""
AT3G12860	0.489263	0.65538	0.323147	-0.924545	2.68604	-0.344203	0.730693		AT3G12860	""	""	NOP56-like pre RNA processing ribonucleoprotein	""
AT3G12870	0	0	0						AT3G12870	""	""	""	""
AT3G12880	0	0	0						AT3G12880	""	""	Plant invertase/pectin methylesterase inhibitor superfamily protein	""
AT3G12890	0	0	0						ASML2	activator of spomin::LUC2	Encodes a protein belonging to a class of CCT (CONSTANS; CONSTANS-like; TOC1) domain proteins. The protein contains a 43 amino acid-long sequence with high homology to the CCT domain but does not have any B-box or GATA-type zinc finger domains. Functions as a transcriptional activator and regulates the expression of at least a subset of sugar-inducible genes.	activator of spomin::LUC2	ASML2
AT3G12900	0	0	0						AT3G12900	""	S8H hydroxylates scopoletin to generate fraxetin (8-hydroxyscopoletin). Fraxetin and its oxidized analog sideretin (5-hydroxyfraxetin) are catecholic coumarins secreted into the rhizosphere under conditions of low iron availability and help mobilize this nutrient from insoluble iron(III) pools in the soil.S8H hydroxylates scopoletin to generate fraxetin (8-hydroxyscopoletin). Fraxetin and its oxidized analog sideretin (5-hydroxyfraxetin) are catecholic coumarins secreted into the rhizosphere under conditions of low iron availability and help mobilize this nutrient from insoluble iron(III) pools in the soil.	2-oxoglutarate (2OG) and Fe(II)-dependent oxygenase superfamily protein	S8H
AT3G12910	0	0	0						AT3G12910	""	""	NAC (No Apical Meristem) domain transcriptional regulator superfamily protein	""
AT3G12950	0	0	0						AT3G12950	""	""	Trypsin family protein	""
AT3G12955	0	0	0						AT3G12955	""	""	SAUR-like auxin-responsive protein family	SAUR74
AT3G12960	0	0	0						SMP1	seed maturation protein 1	""	""	SMP1
AT3G12970	0	0	0						AT3G12970	""	""	""	""
AT3G12977	0	0	0						AT3G12977	""	NAC transcription regulator. Regulates endosperm cell expansion during germination.	NAC (No Apical Meristem) domain transcriptional regulator superfamily protein	NAC1L
AT3G12981	0	0	0						AT3G12981	""	pseudogene of F-box family protein	""	""
AT3G12990	0	0	0						RRP45a	ribonuclease PH45A	Encodes a 3'-5' exoribonuclease; partially redundant with CER7. Involved in epicuticular wax biosynthesis.	ribonuclease PH45A	RRP45a
AT3G13000	0.337552	0.361717	0.313386	-0.0612564	3.26262	-0.0187752	0.98502		AT3G13000	""	""	Protein of unknown function; DUF547	""
AT3G13010	0	0	0						AT3G13010	""	""	hAT transposon superfamily protein	""
AT3G13030	0.180859	0.361717	0	-1.02304	4.08047	-0.250716	0.802033		AT3G13030	""	""	hAT transposon superfamily protein	""
AT3G13040	1.32746	1.0171	1.63782	0.684555	1.66218	0.411842	0.680455		AT3G13040	""	""	myb-like HTH transcriptional regulator family protein	gammaMYB2
AT3G13061	0	0	0
AT3G13075	0	0	0						AT3G13075	""	""	""	""
AT3G13120	0.824326	0.361717	1.28693	1.82607	2.12506	0.859304	0.390173		AT3G13120	""	""	Ribosomal protein S10p/S20e family protein	PRPS10
AT3G13130	0	0	0						AT3G13130	""	""	""	""
AT3G13140	0.156693	0	0.313386	0.900512	4.08047	0.220688	0.825335		AT3G13140	""	""	hydroxyproline-rich glycoprotein family protein	""
AT3G13150	0.484277	0.968555	0	-2.44933	2.78917	-0.878157	0.379859		AT3G13150	""	""	Tetratricopeptide repeat (TPR)-like superfamily protein	""
AT3G13175	0	0	0						AT3G13175	""	""	""	PRCE1
AT3G13180	0	0	0						AT3G13180	""	""	NOL1/NOP2/sun family protein / antitermination NusB domain-containing protein	AtTRM4e; TRM4e
AT3G13190	1.02859	1.04613	1.01104	-0.053205	2.02731	-0.0262441	0.979063		AT3G13190	""	""	Plant protein of unknown function (DUF827)	""
AT3G13205	0.156587	0.313175	0	-1.02304	4.08047	-0.250716	0.802033
AT3G13220	0	0	0						ABCG26	ATP-binding cassette G26	Encodes a ATP-binding cassette transporter G26 (ABCG26) involved in tapetal cell and pollen development. Required for male fertility and pollen exine formation.	ABC-2 type transporter family protein	ABCG26; AtABCG26; MSR02; WBC27
AT3G13223	0	0	0						AT3G13223	""	""	pre-tRNA	""
AT3G13226	0.523063	1.04613	0	-2.53835	2.71922	-0.933484	0.35057		AT3G13226	""	""	regulatory protein RecX family protein	""
AT3G13228	1.017	0.723435	1.31056	0.898104	1.9519	0.460119	0.645431		AT3G13228	""	""	RING/U-box superfamily protein	""
AT3G13230	0.665136	1.33027	0	-2.89882	2.33639	-1.24073	0.214707		AT3G13230	""	""	RNA-binding KH domain-containing protein	""
AT3G13250	1.33048	2.03419	0.626772	-1.66969	1.762	-0.947609	0.343328		AT3G13250	""	""	transposable element gene	""
AT3G13260	0	0	0						AT3G13260	""	""	transposable element gene	""
AT3G13270	0.518305	1.03661	0	-2.527	2.72734	-0.926547	0.354162		AT3G13270	""	""	transposable element gene	""
AT3G13276	0	0	0						AT3G13276	""	""	""	""
AT3G13335	0	0	0						AT3G13335	""	""	pre-tRNA	""
AT3G13360	1.14726	0.988067	1.30646	0.385632	1.8339	0.210279	0.83345		WIP3	WPP domain interacting protein 3	Encodes an outer nuclear membrane protein that anchors RanGAP1 to the nuclear envelope. It interacts with SUN proteins and is required for maintaining the elongated nuclear shape of epidermal cells.	WPP domain interacting protein 3	WIP3
AT3G13370	0	0	0						AT3G13370	""	""	""	""
AT3G13380	0.342432	0.361717	0.323147	-0.0612564	3.24642	-0.0188689	0.984946		BRL3	BRI1-like 3	Similar to BRI; brassinosteroid receptor protein.	BRI1-like 3	BRL3
AT3G13403	0	0	0						AT3G13403	""	Encodes a defensin-like (DEFL) family protein.	Defensin-like (DEFL) family protein	""
AT3G13404	0	0	0						AT3G13404	""	""	""	""
AT3G13432	0	0	0						AT3G13432	""	""	""	""
AT3G13433	0	0	0						AT3G13433	""	""	""	""
AT3G13435	0	0	0						AT3G13435	""	""	""	""
AT3G13437	0	0	0						AT3G13437	""	Brassicaceae specific gene. Overexpression results in Verticillium wilt resistance.	""	AtEWR1; EWR1
AT3G13480	1.15202	1.0171	1.28693	0.346143	1.68619	0.205281	0.837352		AT3G13480	""	""	""	""
AT3G13490	1.13447	1.5949	0.67403	-1.28921	1.98702	-0.648815	0.516458		OVA5	OVULE ABORTION 5	Encodes a dual targeted lysyl-tRNA ligase that is found both in the mitochondrion and the chloroplast. Plants mutated in this gene exhibit an ovule abortion phenotype.	Lysyl-tRNA synthetase; class II	ATKRS-2; OVA5
AT3G13500	0	0	0						AT3G13500	""	""	""	""
AT3G13510	0	0	0						AT3G13510	""	""	Protein of Unknown Function (DUF239)	""
AT3G13520	0.342205	0.68441	0	-1.93237	3.46279	-0.558039	0.576818		AGP12	arabinogalactan protein 12	Encodes a GPI-anchored arabinogalactan (AG) peptide with a short 'classical' backbone of 10 amino acids; seven of which are conserved among the 4 other Arabidopsis AG peptides. These peptides may be involved in cell signaling.	arabinogalactan protein 12	AGP12; ATAGP12
AT3G13525	0.161573	0	0.323147	0.900512	4.08047	0.220688	0.825335		AT3G13525	""	""	snoRNA	""
AT3G13540	0	0	0						MYB5	myb domain protein 5	Encodes a member of the MYB family of transcriptional regulators. MYB5 act as a negative regulator of trichome branching and play a role in the correct formation of the seed coat and possibly the formation the underlying endosperm layers. Loss of function mutations have defects in seed coat mucilage and columella cells as well as trichome defects (smaller and reduced number of branches).	myb domain protein 5	ATMYB5; MYB5
AT3G13560	0	0	0						AT3G13560	""	""	O-Glycosyl hydrolases family 17 protein	""
AT3G13570	0	0	0						SCL30A	SC35-like splicing factor 30A	encodes an SC35-like splicing factor of 30 kD that is localized to the nuclear specks. Barta et al (2010) have proposed a nomenclature for Serine/Arginine-Rich Protein Splicing Factors (SR proteins): Plant Cell. 2010; 22:2926.	SC35-like splicing factor 30A	At-SCL30A; SCL30A
AT3G13610	0	0	0						AT3G13610	""	Encodes a Fe(II)- and 2-oxoglutarate-dependent dioxygenase family gene F6'H1. Mutations in this gene compromise iron uptake and the production of fluorescent phenolics involved in Fe uptake. The mRNA is cell-to-cell mobile.	2-oxoglutarate (2OG) and Fe(II)-dependent oxygenase superfamily protein	F6'H1
AT3G13630	0	0	0						AT3G13630	""	""	""	""
AT3G13640	1.33028	1.0171	1.64347	0.688132	1.66146	0.414174	0.678747		ABCE1	ATP-binding cassette E1	member of RLI subfamily	RNAse l inhibitor protein 1	ABCE1; ATRLI1; RLI1
AT3G13650	0.479734	0.313175	0.646294	0.83073	2.87607	0.288842	0.772702		AT3G13650	""	""	Disease resistance-responsive (dirigent-like protein) family protein	""
AT3G13662	0.168507	0	0.337015	0.900512	4.08047	0.220688	0.825335		AT3G13662	""	""	Disease resistance-responsive (dirigent-like protein) family protein	""
AT3G13672	0.161573	0	0.323147	0.900512	4.08047	0.220688	0.825335		AT3G13672	""	SINAT homolog with truncated RING finger and zinc finger domains.	TRAF-like superfamily protein	SINA2; SINAT6
AT3G13674	0.489263	0.65538	0.323147	-0.924545	2.68604	-0.344203	0.730693		AT3G13674	""	""	""	""
AT3G13677	0.156693	0	0.313386	0.900512	4.08047	0.220688	0.825335		AT3G13677	""	""	""	""
AT3G13682	1.34458	1.69199	0.997177	-0.778335	1.63912	-0.474849	0.634894		LDL2	LSD1-like2	Encodes a homolog of human Lysine-Specific Demethylase1. Involved in H3K4 methylation of target genes including the flowering loci FLC and FWA.	LSD1-like2	LDL2
AT3G13690	0.161573	0	0.323147	0.900512	4.08047	0.220688	0.825335		AT3G13690	""	""	Protein kinase protein with adenine nucleotide alpha hydrolases-like domain	""
AT3G13700	1.27252	1.28173	1.2633	-0.034626	1.74946	-0.0197924	0.984209		AT3G13700	""	""	RNA-binding (RRM/RBD/RNP motifs) family protein	""
AT3G13730	0.156693	0	0.313386	0.900512	4.08047	0.220688	0.825335		CYP90D1	cytochrome P450; family 90; subfamily D; polypeptide 1	Encodes a cytochrome P-450 gene that is involved in brassinosteroid biosynthesis; most likely in the conversion step of teasterone (TE) to 3-dehydroteasterone (3DT); and/or 6-deoxoteasterone (6-deoxoTE) to 6-deoxo-3-dehydroteasterone (6-deoxo3DT); or the conversion of cathasterone (CT) to TE; and/or 6-deoxocathasterone (6-deoxoCT) to 6-deoxoTE. Recently; CYP90D1 was shown to catalyse the C-23 hydroxylation of several brassinosteroids (the enzyme has a broad specificity for 22-hydroxylated substrates). Member of the CYP90C CYP450 family. Similar to Cytochrome P450 90C1 (ROT3).	cytochrome P450; family 90; subfamily D; polypeptide 1	CYP90D1
AT3G13740	0.643361	0.313175	0.973548	1.41989	2.30691	0.615495	0.538228		AT3G13740	""	Encodes one of two chloroplast Mini-RNase III-like enzymes in Arabidopsis. Double mutants display imprecise maturation of 23S rRNA and other rRNAs.	Ribonuclease III family protein	RNC4
AT3G13760	0	0	0						AT3G13760	""	""	Cysteine/Histidine-rich C1 domain family protein	""
AT3G13770	0.983281	1.33979	0.626772	-1.07854	2.08332	-0.517704	0.604665		AT3G13770	""	""	Pentatricopeptide repeat (PPR) superfamily protein	""
AT3G13790	0	0	0						ATBFRUCT1	""	Encodes a protein with invertase activity.	Glycosyl hydrolases family 32 protein	ATBFRUCT1; AtCWI1; ATCWINV1; CWI1
AT3G13810	0	0	0						IDD11	indeterminate(ID)-domain 11	""	indeterminate(ID)-domain 11	AtIDD11; IDD11
AT3G13825	0	0	0						AT3G13825	""	pseudogene of F-box family protein	""	""
AT3G13830	0	0	0						AT3G13830	""	""	F-box and associated interaction domains-containing protein	""
AT3G13840	0	0	0						AT3G13840	""	""	GRAS family transcription factor	""
AT3G13880	1.54525	2.45397	0.636533	-1.91836	1.72849	-1.10985	0.267064		AT3G13880	""	Encodes a pentatricopeptide repeat (PPR) protein involved in RNA editing in mitochondria.	Tetratricopeptide repeat (TPR)-like superfamily protein	OTP72
AT3G13890	0	0	0						MYB26	myb domain protein 26	Encodes a putative transcription factor (MYB26). Mutants produces fertile pollen but plants are sterile because anthers do not dehisce. The cellulosic secondary wall thickenings are not formed in the endothecium as they are in non-mutant plants.	myb domain protein 26	ATMYB26; MS35; MYB26
AT3G13898	0	0	0						AT3G13898	""	Memmber of the EPF/EPFL (epidermal patterning factor/EPF-like) gene family; which genes encode plant-specific secretory peptides; several of which play a role in controlling stomatal density and patterning in the plant epidermis.	""	EPFL3
AT3G13950	0.156587	0.313175	0	-1.02304	4.08047	-0.250716	0.802033		AT3G13950	""	""	""	""
AT3G13960	0	0	0						GRF5	growth-regulating factor 5	Growth regulating factor encoding transcription activator. One of the nine members of a GRF gene family; containing nuclear targeting domain. Involved in leaf development and expressed in root; shoot and flower.	growth-regulating factor 5	AtGRF5; GRF5
AT3G13980	0	0	0						AT3G13980	""	""	""	BG4
AT3G14000	0.31328	0.313175	0.313386	-0.0612568	3.34898	-0.0182912	0.985407		ATBRXL2	""	Belongs to five-member BRX gene family. Arabidopsis BRX genes share high levels of similarity among each others; with several conserved domains. The most distinct is BRX domain - highly conserved in all BRX genes among distantly related species. This protein-protein interaction domain is required and sufficient for BRX activity.	DZC (Disease resistance/zinc finger/chromosome condensation-like region) domain containing protein	ATBRXL2; BRX-LIKE2
AT3G14020	0.180859	0.361717	0	-1.02304	4.08047	-0.250716	0.802033		NF-YA6	nuclear factor Y; subunit A6	""	nuclear factor Y; subunit A6	NF-YA6
AT3G14025	0	0	0						AT3G14025	""	pseudogene of scarecrow transcription factor family protein	""	""
AT3G14030	1.0002	1.03661	0.963787	-0.0878932	1.93191	-0.0454956	0.963712		AT3G14030	""	""	F-box associated ubiquitination effector family protein	""
AT3G14060	0	0	0						AT3G14060	""	""	""	""
AT3G14110	0	0	0						FLU	FLUORESCENT IN BLUE LIGHT	Encodes a novel coiled-coil; TPR domain containing protein that is localized to the chloroplast membrane and is involved in chlorophyll biosynthesis. Mutants accumulate protochlorophyllide; an intermediate in the chlorophyll biosynthesis pathway; in dark and release singlet oxygen in plastids in a controlled and non-invasive manner upon a dark/light shift.	Tetratricopeptide repeat (TPR)-like superfamily protein	FLU
AT3G14120	0.67	1.02661	0.313386	-1.55464	2.55657	-0.608096	0.543124		AT3G14120	""	""	""	NUP107
AT3G14130	0	0	0						HAOX1	""	""	Aldolase-type TIM barrel family protein	HAOX1
AT3G14150	1.64832	1.3593	1.93733	0.516905	1.44089	0.35874	0.71979		HAOX2	""	""	Aldolase-type TIM barrel family protein	HAOX2
AT3G14170	0	0	0						AT3G14170	""	CORD1 is a member of a novel and plant specific family of microtubule associated proteins. CORD1 binds microtubules via a conserved protein domain shared among family members. CORD functions may overlap;cord1 / cord2 mutants have defects in secondary cell wall pit morphology.	Plant protein of unknown function (DUF936)	CORD1
AT3G14210	0	0	0						ESM1	epithiospecifier modifier 1	A semidominant QTL which has an epistatic effect on the Epithiospecifier gene. Represses nitrile formation and favors isothiocyanate production during glucosinolate hydrolysis. The functional allele deters the insect herbivory T. ni.	epithiospecifier modifier 1	ESM1
AT3G14225	0	0	0						GLIP4	GDSL-motif lipase 4	Contains lipase signature motif and GDSL domain.	GDSL-motif lipase 4	GLIP4
AT3G14230	1.35227	1.40784	1.29669	-0.0962953	1.62397	-0.0592963	0.952716		RAP2.2	related to AP2 2	encodes a member of the ERF (ethylene response factor) subfamily B-2 of ERF/AP2 transcription factor family (RAP2.2). The protein contains one AP2 domain. There are 5 members in this subfamily including RAP2.2 AND RAP2.12.	related to AP2 2	RAP2.2
AT3G14240	0	0	0						AT3G14240	""	""	Subtilase family protein	""
AT3G14250	0	0	0						AT3G14250	""	""	RING/U-box superfamily protein	""
AT3G14260	0.171102	0.342205	0	-1.02304	4.08047	-0.250716	0.802033		AT3G14260	""	""	Protein of unknown function (DUF567)	""
AT3G14280	0	0	0						AT3G14280	""	""	""	""
AT3G14290	0.180859	0.361717	0	-1.02304	4.08047	-0.250716	0.802033		PAE2	20S proteasome alpha subunit E2	Encodes 20S proteasome subunit PAE2 (PAE2) that has RNase activity.	20S proteasome alpha subunit E2	PAE2
AT3G14300	0	0	0						ATPMEPCRC	""	""	pectinesterase family protein	ATPME26; ATPMEPCRC; PME26
AT3G14310	0	0	0						PME3	pectin methylesterase 3	encodes a pectin methylesterase; targeted by a cellulose binding protein (CBP) from the parasitic nematode Heterodera schachtii during parasitism.	pectin methylesterase 3	ATPME3; OZS2; PME3
AT3G14320	0	0	0						AT3G14320	""	RING-H2 ubiquitin ligase. Mutants are defective in ABA mediated drought response.	Zinc finger; C3HC4 type (RING finger) family protein	ATL61
AT3G14330	0.494245	0.361717	0.626772	0.798487	2.84869	0.2803	0.779247		AT3G14330	""	Encodes a pentatricopeptide repeat protein involved in chloroplast mRNA editing. Mutants display defects in C-U editing of psbE.	Tetratricopeptide repeat (TPR)-like superfamily protein	CREF3
AT3G14340	0.337446	0.674892	0	-1.91469	3.21308	-0.595903	0.55124		AT3G14340	""	""	""	""
AT3G14350	0.662757	0.342205	0.983309	1.43055	2.40409	0.595046	0.551813		SRF7	STRUBBELIG-receptor family 7	""	STRUBBELIG-receptor family 7	SRF7
AT3G14362	0	0	0						RTFL10	ROTUNDIFOLIA like 10	""	ROTUNDIFOLIA like 10	DVL19; RTFL10
AT3G14370	0	0	0						WAG2	""	The WAG2 and its homolog; WAG1 each encodes protein-serine/threonine kinase that are nearly 70% identical to PsPK3 protein. All three together with CsPK3 belong to PsPK3-type kinases. At the N-terminus; all four possess a serine/threonine-rich domain. They are closely related to Arabidopsis kinases PINOID. wag1/wag2 double mutants exhibit a pronounced wavy root phenotype when grown vertically on agar plates (while wild-type plants develop wavy roots only on plates inclined to angles less than 90 degrees); indicating an overlapping role for WAG1 and WAG2 as suppressors of root waving. Simultaneous disruption of PID(AT2G34650) and its 3 closest homologs (PID2/AT2G26700; WAG1/AT1G53700; and WAG2/AT3G14370) abolishes the formation of cotyledons.	Protein kinase superfamily protein	WAG2
AT3G14380	0	0	0						AT3G14380	""	""	Uncharacterised protein family (UPF0497)	CASPL2A2
AT3G14390	0	0	0						AT3G14390	""	Meso-diaminopimelate decarboxylase which catalyzes the decarboxylation of mesodiaminopimelate; the final reaction in the diaminopimelate L-lysine biosynthetic pathway.	Pyridoxal-dependent decarboxylase family protein	DAPDC1
AT3G14395	0	0	0						AT3G14395	""	Protein Involved in the Regulation of Herbivore-Associated Signaling Pathways; affecting the expression of genes involved in biosynthesis and signaling of the jasmonic acid and salicylic acid hormones.	""	MATI
AT3G14410	1.67237	1.71102	1.63371	-0.0653697	1.58464	-0.041252	0.967095		AT3G14410	""	Nucleotide/sugar transporter family protein	Nucleotide/sugar transporter family protein	""
AT3G14415	0.337446	0.674892	0	-1.91469	3.21308	-0.595903	0.55124		GOX2	glycolate oxidase 2	Encodes a glycolate oxidase that modulates reactive oxygen species-mediated signal transduction during nonhost resistance. The mRNA is cell-to-cell mobile.	Aldolase-type TIM barrel family protein	GOX2
AT3G14430	1.33722	1.0171	1.65734	0.6962	1.65968	0.419479	0.674866		AT3G14430	""	""	""	""
AT3G14440	0	0	0						NCED3	nine-cis-epoxycarotenoid dioxygenase 3	Encodes 9-<i>cis</i>-epoxycarotenoid dioxygenase; a key enzyme in the biosynthesis of abscisic acid. Regulated in response to drought and salinity. Expressed in roots; flowers and seeds. Localized to the chloroplast stroma and thylakoid membrane.	nine-cis-epoxycarotenoid dioxygenase 3	ATNCED3; NCED3; SIS7; STO1
AT3G14450	0.670122	1.0171	0.323147	-1.54312	2.28246	-0.676077	0.498992		CID9	CTC-interacting domain 9	RNA-binding protein; putative; contains Pfam profile: PF00076 RNA recognition motif. (a.k.a. RRM; RBD; or RNP domain) (2 copies). Contains PAM PABC binding domain.	CTC-interacting domain 9	CID9
AT3G14452	0	0	0						AT3G14452	""	""	""	""
AT3G14475	0	0	0
AT3G14480	0.180859	0.361717	0	-1.02304	4.08047	-0.250716	0.802033		AT3G14480	""	""	glycine/proline-rich protein	""
AT3G14490	0.171102	0.342205	0	-1.02304	4.08047	-0.250716	0.802033		AT3G14490	""	""	Terpenoid cyclases/Protein prenyltransferases superfamily protein	""
AT3G14500	0	0	0						AT3G14500	""	""	transposable element gene	""
AT3G14510	0	0	0						AT3G14510	""	""	Polyprenyl synthetase family protein	""
AT3G14515	0	0	0						AT3G14515	""	""	""	""
AT3G14517	0	0	0						AT3G14517	""	""	transposable element gene	""
AT3G14520	0	0	0						AT3G14520	""	Encodes a sesterterpene synthase responsible for the biosynthesis of the tricyclic sesterterpene (+)-thalianatriene with a 11-6-5 fused ring system.	Terpenoid cyclases/Protein prenyltransferases superfamily protein	AtsesterTPS1; AtTPS18; TPS18
AT3G14530	0	0	0						AT3G14530	""	""	Terpenoid synthases superfamily protein	AtGGPS6; GFPPS1; GGPPS6
AT3G14540	0	0	0						AT3G14540	""	Encodes a sesterterpene synthase responsible for the biosynthesis of the pentacyclic sesterterpene (&
AT3G14560	0	0	0						AT3G14560	""	Its transcript is targeted by miR824.	""	""
AT3G14580	0.171102	0.342205	0	-1.02304	4.08047	-0.250716	0.802033		AT3G14580	""	""	Pentatricopeptide repeat (PPR) superfamily protein	""
AT3G14610	0.168507	0	0.337015	0.900512	4.08047	0.220688	0.825335		CYP72A7	cytochrome P450; family 72; subfamily A; polypeptide 7	putative cytochrome P450	cytochrome P450; family 72; subfamily A; polypeptide 7	CYP72A7
AT3G14620	0	0	0						CYP72A8	cytochrome P450; family 72; subfamily A; polypeptide 8	putative cytochrome P450 The mRNA is cell-to-cell mobile.	cytochrome P450; family 72; subfamily A; polypeptide 8	CYP72A8
AT3G14630	0.180859	0.361717	0	-1.02304	4.08047	-0.250716	0.802033		CYP72A9	cytochrome P450; family 72; subfamily A; polypeptide 9	putative cytochrome P450	cytochrome P450; family 72; subfamily A; polypeptide 9	CYP72A9
AT3G14640	0.156693	0	0.313386	0.900512	4.08047	0.220688	0.825335		CYP72A10	cytochrome P450; family 72; subfamily A; polypeptide 10	putative cytochrome P450	cytochrome P450; family 72; subfamily A; polypeptide 10	CYP72A10
AT3G14650	0.484277	0.968555	0	-2.44933	2.78917	-0.878157	0.379859		CYP72A11	cytochrome P450; family 72; subfamily A; polypeptide 11	putative cytochrome P450 The mRNA is cell-to-cell mobile.	cytochrome P450; family 72; subfamily A; polypeptide 11	CYP72A11
AT3G14680	0.161573	0	0.323147	0.900512	4.08047	0.220688	0.825335		CYP72A14	cytochrome P450; family 72; subfamily A; polypeptide 14	putative cytochrome P450	cytochrome P450; family 72; subfamily A; polypeptide 14	CYP72A14
AT3G14690	0.650401	0	1.3008	2.7992	2.49469	1.12206	0.261836		CYP72A15	cytochrome P450; family 72; subfamily A; polypeptide 15	putative cytochrome P450 The mRNA is cell-to-cell mobile.	cytochrome P450; family 72; subfamily A; polypeptide 15	CYP72A15
AT3G14740	0.330081	0	0.660162	1.81646	3.23833	0.560923	0.57485		AT3G14740	""	""	RING/FYVE/PHD zinc finger superfamily protein	""
AT3G14760	0	0	0						AT3G14760	""	""	""	""
AT3G14770	0.486668	0.313175	0.660162	0.852209	2.6887	0.316959	0.751274		SWEET2	""	""	Nodulin MtN3 family protein	AtSWEET2; SWEET2
AT3G14780	0.956431	1.2527	0.660162	-0.964772	2.12333	-0.454367	0.649565		AT3G14780	""	""	""	""
AT3G14810	0	0	0						MSL5	mechanosensitive channel of small conductance-like 5	""	mechanosensitive channel of small conductance-like 5	MSL5
AT3G14820	0	0	0						AT3G14820	""	GDSL-motif esterase/acyltransferase/lipase. Enzyme group with broad substrate specificity that may catalyze acyltransfer or hydrolase reactions with lipid and non-lipid substrates.	GDSL-like Lipase/Acylhydrolase superfamily protein	""
AT3G14850	0.510712	0.68441	0.337015	-0.969095	2.81762	-0.34394	0.730891		TBL41	TRICHOME BIREFRINGENCE-LIKE 41	Encodes a member of the TBL (TRICHOME BIREFRINGENCE-LIKE) gene family containing a plant-specific DUF231 (domain of unknown function) domain. TBL gene family has 46 members; two of which (TBR/AT5G06700 and TBL3/AT5G01360) have been shown to be involved in the synthesis and deposition of secondary wall cellulose; presumably by influencing the esterification state of pectic polymers. A nomenclature for this gene family has been proposed (Volker Bischoff & Wolf Scheible; 2010; personal communication).	TRICHOME BIREFRINGENCE-LIKE 41	TBL41
AT3G14855	0	0	0						AT3G14855	""	""	pre-tRNA	""
AT3G14870	0.156587	0.313175	0	-1.02304	4.08047	-0.250716	0.802033		AT3G14870	""	""	Plant protein of unknown function (DUF641)	CHIQL4
AT3G14880	0	0	0						AT3G14880	""	""	""	""
AT3G14900	0	0	0						EMB3120	EMBRYO DEFECTIVE 3120	""	""	EMB3120
AT3G14920	0.313175	0.62635	0	-1.82648	3.58276	-0.509798	0.610193		AT3G14920	""	""	Peptide-N4-(N-acetyl-beta-glucosaminyl)asparagine amidase A protein	""
AT3G14970	0.510712	0.68441	0.337015	-0.969095	2.81762	-0.34394	0.730891		AT3G14970	""	""	RING/U-box superfamily protein	""
AT3G14980	0.650942	0.342205	0.95968	1.40503	2.4163	0.58148	0.560917		ROS4	REPRESSOR OF SILENCING 4	IDM1 is a histone H3 acetyltransferase that is capable of recognizing methylated DNA through its MBD domain and recognizing unmethylated histone H3K4 through its PHD domain. It negatively regulates DNA demethylation; preventing DNA hypermethylation of highly homologous multicopy genes and other repetitive sequences.	Acyl-CoA N-acyltransferase with RING/FYVE/PHD-type zinc finger protein	IDM1; ROS4
AT3G14981	0	0	0						AT3G14981	""	""	""	""
AT3G14990	0.631547	0.313175	0.949919	1.39411	2.43761	0.571917	0.567378		DJ1A	DJ-1 homolog A	Encodes a homolog of animal DJ-1 superfamily protein. In the A. thaliana genome; three genes encoding close homologs of human DJ-1 were identified AT3G14990 (DJ1A); AT1G53280 (DJ1B) and AT4G34020 (DJ1C). Among the three homologs; DJ1C is essential for chloroplast development and viability. It exhibits glyoxalase activity towards glyoxal and methylglyoxal. The mRNA is cell-to-cell mobile.	Class I glutamine amidotransferase-like superfamily protein	AtDJ1A; DJ-1a; DJ1A
AT3G15000	0.484383	0.65538	0.313386	-0.924459	2.69414	-0.343138	0.731495		RIP1	RNA-editing factor interacting protein 1	Encodes RIP1 (RNA-editing factor interacting protein 1). Involved in chloroplast and mitochondrial RNA editing. The mRNA is cell-to-cell mobile.	cobalt ion binding	MORF8; RIP1
AT3G15030	0	0	0						TCP4	TCP family transcription factor 4	Arabidopsis thaliana TCP family transcription factor. Regulated by miR319. Involved in heterchronic regulation of leaf differentiation.	TCP family transcription factor 4	MEE35; TCP4
AT3G15050	0	0	0						IQD10	IQ-domain 10	Member of IQ67 (CaM binding) domain containing family.	IQ-domain 10	IQD10
AT3G15055	0	0	0						AT3G15055	""	""	pre-tRNA	""
AT3G15080	0.180859	0.361717	0	-1.02304	4.08047	-0.250716	0.802033		AT3G15080	""	""	Polynucleotidyl transferase; ribonuclease H-like superfamily protein	""
AT3G15095	0.998023	1.04613	0.949919	-0.110301	1.93311	-0.0570591	0.954498		HCF243	high chlorophyll fluorescence 243	Encodes HCF243 (high chlorophyll fluorescence); a chloroplast-localized protein involved in the D1 protein stability of the photosystem II complex1.	""	HCF243
AT3G15111	0	0	0						AT3G15111	""	""	""	""
AT3G15130	0.318161	0.313175	0.323147	-0.0612567	3.33079	-0.018391	0.985327		AT3G15130	""	""	Tetratricopeptide repeat (TPR)-like superfamily protein	""
AT3G15140	0.156693	0	0.313386	0.900512	4.08047	0.220688	0.825335		AT3G15140	""	ERI (At3g15140) encodes a protein of 337 amino acids of the ribonuclease H-like superfamily. The protein contains both DEDDh and SAP domains.The first exon contains a TCT-microsatellite structure (starting 226 bp after ATG) that; based on sequence complementarity; is a miR5021-cleavage target site. ERI is predicted to function as an siRNA exonuclease. Overexpression leads to increased post transcriptional gene silencing and reduced numbers of 21mers. Macroscopically; the growth rate is increased in overexpressors leading to increased biomass.	Polynucleotidyl transferase; ribonuclease H-like superfamily protein	ERI-1
AT3G15170	0	0	0						CUC1	CUP-SHAPED COTYLEDON1	Encodes a transcription factor involved in shoot apical meristem formation and cotyledon separation. Functions redundantly with CUC2 and CUC3. The cuc1 cuc2 double mutant phenotype is first detectable at the heart stage; as embryos lacking two distinct bulges of cotyledonary primordia.In post embryonic development it plays a role in axillary meristem formation; boundary separation; gynoecium and ovule development.Contains a MIR164 binding site.	NAC (No Apical Meristem) domain transcriptional regulator superfamily protein	ANAC054; ATNAC1; CUC1
AT3G15180	0.836466	1.34978	0.323147	-1.95292	2.21341	-0.882312	0.377608		AT3G15180	""	""	ARM repeat superfamily protein	""
AT3G15190	0	0	0						PRPS20	plastid ribosomal protein S20	""	chloroplast 30S ribosomal protein S20; putative	PRPS20
AT3G15200	0.156587	0.313175	0	-1.02304	4.08047	-0.250716	0.802033		AT3G15200	""	""	Tetratricopeptide repeat (TPR)-like superfamily protein	""
AT3G15240	0	0	0						AT3G15240	""	""	""	""
AT3G15250	0	0	0						AT3G15250	""	""	""	""
AT3G15251	0	0	0						AT3G15251	""	""	""	""
