## Supplementary material for "Single-nucleus RNA-seq reveals that MBD5, MBD6, and SILENZIO maintain silencing during epigenetic reprogramming in pollen": Table S2 bulk pollen DEGs - Related to Figure 2 (part 51 of 81)

### Sheet: sln (continued)
gene	baseMean	baseMean.wt	baseMean.dnaj4	log2FoldChange	lfcSE	stat	pvalue	padj	gene_symbol	gene_name	TAIR_Curator_Summary	TAIR_Short_Description	Aliases
AT3G15270	0.168507	0	0.337015	0.900512	4.08047	0.220688	0.825335		SPL5	squamosa promoter binding protein-like 5	Encodes a member of the SPL (squamosa-promoter binding protein-like)gene family; a novel gene family encoding DNA binding proteins and putative transcription factors. Contains the SBP-box; which encodes the SBP-domain; required and sufficient for interaction with DNA. It is involved in regulation of flowering and vegetative phase change. Its temporal expression is regulated by the microRNA miR156. The target site for the microRNA is in the 3'UTR.	squamosa promoter binding protein-like 5	SPL5
AT3G15300	0	0	0						AT3G15300	""	""	VQ motif-containing protein	MVQ4
AT3G15310	1.31631	1.34978	1.28283	-0.0676363	1.71541	-0.0394287	0.968549		AT3G15310	""	""	transposable element gene	""
AT3G15330	0	0	0
AT3G15352	1.39549	2.45397	0.337015	-2.80375	1.90947	-1.46834	0.142012		COX17	cytochrome c oxidase 17	Encodes protein similar to yeast COX17; a copper-binding protein that mediates the delivery of Cu to the mitochondria for the assembly of a functional cytochrome oxidase complex.	cytochrome c oxidase 17	ATCOX17; COX17
AT3G15353	0.33961	0.342205	0.337015	-0.0612564	3.25574	-0.0188149	0.984989		MT3	metallothionein 3	metallothionein; binds to and detoxifies excess copper and other metals; limiting oxidative damage	metallothionein 3	ATMT3; MT3
AT3G15356	0	0	0						AT3G15356	""	""	Legume lectin family protein	""
AT3G15357	0	0	0						AT3G15357	""	""	""	""
AT3G15370	0	0	0						EXPA12	expansin 12	member of Alpha-Expansin Gene Family. Naming convention from the Expansin Working Group (Kende et al; 2004. Plant Mol Bio)	expansin 12	ATEXP12; ATEXPA12; ATHEXP ALPHA 1.24; EXP12; EXPA12
AT3G15380	0	0	0						AT3G15380	""	Encodes a member of a choline transporter-like protein family that facilitates choline transport; localizes to the trans-Golgi network; and during cytokinesis is associated with the phragmoplast. Loss-of-function results in an altered choline metabolite profile; defects in sieve plate and sieve pore formation and impaired phloem transport.	Plasma-membrane choline transporter family protein	AtCTL1; CHER1; CTL1
AT3G15400	1.13241	1.61442	0.650401	-1.33214	1.90849	-0.698006	0.485173		ATA20	anther 20	Encodes a protein with novel repeat sequences and a glycine-rich domain which has a 53% identity to GRP1; a petunia glycine-rich cell wall protein.	anther 20	ATA20
AT3G15420	0	0	0						AT3G15420	""	""	Transcription factor TFIIIC; tau55-related protein	""
AT3G15440	0	0	0						AT3G15440	""	""	""	""
AT3G15450	0.506059	0.361717	0.650401	0.836884	2.6579	0.314867	0.752862		AT3G15450	""	""	Aluminium induced protein with YGL and LRDR motifs	""
AT3G15480	0	0	0						AT3G15480	""	""	Protein of unknown function (DUF1218)	""
AT3G15490	0	0	0						AT3G15490	""	""	Regulator of Vps4 activity in the MVB pathway protein	ISTL11
AT3G15500	0.848386	1.03661	0.660162	-0.650723	2.09336	-0.31085	0.755914		NAC3	NAC domain containing protein 3	Encodes an ATAF-like NAC-domain transcription factor that doesn't contain C-terminal sequences shared by CUC1; CUC2 and NAM. Note: this protein (AtNAC3) is not to be confused with the protein encoded by locus AT3G29035; which; on occasion; has also been referred to as AtNAC3. The mRNA is cell-to-cell mobile.	NAC domain containing protein 3	ANAC055; ANAC55; ATNAC3; NAC055; NAC3
AT3G15510	0.325095	0.313175	0.337015	-0.0612566	3.30569	-0.0185307	0.985216		NAC2	NAC domain containing protein 2	Note of caution: not to be confused with another protein (AtNAC6 locus AT5G39610) which on occasion has also been referred to as AtNAC2.	NAC domain containing protein 2	ANAC056; ATNAC2; NAC2; NARS1
AT3G15518	0	0	0						AT3G15518	""	""	""	""
AT3G15520	0.665579	0.361717	0.969441	1.41555	2.5614	0.552646	0.580506		AT3G15520	""	""	Cyclophilin-like peptidyl-prolyl cis-trans isomerase family protein	""
AT3G15530	0	0	0						AT3G15530	""	""	S-adenosyl-L-methionine-dependent methyltransferases superfamily protein	""
AT3G15534	0	0	0						AT3G15534	""	""	""	""
AT3G15536	0	0	0						AT3G15536	""	Unknown gene The mRNA is cell-to-cell mobile.	""	""
AT3G15540	0	0	0						IAA19	indole-3-acetic acid inducible 19	Primary auxin-responsive gene. Involved in the regulation stamen filaments development.	indole-3-acetic acid inducible 19	IAA19; MSG2
AT3G15548	0	0	0						AT3G15548	""	""	""	""
AT3G15550	0	0	0						AT3G15550	""	""	""	""
AT3G15570	0	0	0						AT3G15570	""	""	Phototropic-responsive NPH3 family protein	""
AT3G15578	0	0	0						AT3G15578	""	""	""	""
AT3G15585	0	0	0						AT3G15585	""	""	pre-tRNA	""
AT3G15600	0	0	0						AT3G15600	""	""	transposable element gene	""
AT3G15602	0	0	0						AT3G15602	""	""	transposable element gene	""
AT3G15604	0	0	0						AT3G15604	""	""	""	""
AT3G15605	0	0	0						AT3G15605	""	""	nucleic acid binding	""
AT3G15650	0	0	0						AT3G15650	""	""	alpha/beta-Hydrolases superfamily protein	""
AT3G15670	0.327795	0.342205	0.313386	-0.0612566	3.29613	-0.0185844	0.985173		AT3G15670	""	""	Late embryogenesis abundant protein (LEA) family protein	LEA76
AT3G15680	0	0	0						AT3G15680	""	""	Ran BP2/NZF zinc finger-like superfamily protein	""
AT3G15700	0	0	0						AT3G15700	""	""	P-loop containing nucleoside triphosphate hydrolases superfamily protein	""
AT3G15720	0	0	0						AT3G15720	""	""	Pectin lyase-like superfamily protein	""
AT3G15730	0.667527	0.674892	0.660162	-0.0419334	2.29797	-0.018248	0.985441		PLDALPHA1	phospholipase D alpha 1	Encodes phospholipase D alpha 1 (PLD alpha 1). Positive regulator of abscisic acid (ABA) mediated stomatal movements. PLD alpha 1 plays an important role in seed deterioration and aging in Arabidopsis. The mRNA is cell-to-cell mobile.	phospholipase D alpha 1	PLD; PLDALPHA1
AT3G15740	0.992191	0.313175	1.67121	2.18982	2.12825	1.02893	0.303512		AT3G15740	""	""	RING/U-box superfamily protein	""
AT3G15760	0.156693	0	0.313386	0.900512	4.08047	0.220688	0.825335		AT3G15760	""	""	""	""
AT3G15770	0	0	0						AT3G15770	""	""	""	""
AT3G15800	0	0	0						AT3G15800	""	""	Glycosyl hydrolase superfamily protein	""
AT3G15810	0.830617	0.313175	1.34806	1.87818	2.38763	0.78663	0.431499		AT3G15810	""	""	Protein of unknown function (DUF567)	""
AT3G15830	1.0171	2.03419	0	-3.5053	2.0104	-1.74358	0.0812322		AT3G15830	""	""	phosphatidic acid phosphatase-related / PAP2-related	""
AT3G15840	0	0	0						PIFI	post-illumination chlorophyll fluorescence increase	Encodes a chloroplast-targeted protein localized in the stroma that is a novel component essential for NDH-mediated non-photochemical reduction of the plastoquinone pool in chlororespiratory electron transport.	post-illumination chlorophyll fluorescence increase	PIFI
AT3G15850	0.481682	0.62635	0.337015	-0.875628	2.87406	-0.304666	0.760621		FAD5	fatty acid desaturase 5	Chloroplastic enzyme responsible for the synthesis of 16:1 fatty acids from galactolipids and sulpholipids. Uses ferredoxin as electron donor. The mRNA is cell-to-cell mobile.	fatty acid desaturase 5	ADS3; AtADS3; FAD5; FADB; JB67
AT3G15860	0.655485	0.997584	0.313386	-1.52347	2.4115	-0.631751	0.52755		AT3G15860	""	""	""	""
AT3G15870	0	0	0						AT3G15870	""	""	Fatty acid desaturase family protein	""
AT3G15890	0	0	0						AT3G15890	""	""	Protein kinase superfamily protein	""
AT3G15909	0	0	0						AT3G15909	""	""	""	""
AT3G15910	0	0	0						AT3G15910	""	""	""	""
AT3G15930	0	0	0						AT3G15930	""	""	Pentatricopeptide repeat (PPR) superfamily protein	""
AT3G15935	0	0	0						AT3G15935	""	""	""	""
AT3G15940	0	0	0						AT3G15940	""	""	UDP-Glycosyltransferase superfamily protein	""
AT3G15950	0	0	0						NAI2	""	Similar to TSK-associating protein 1 (TSA1); contains 10 EFE repeats; a novel repeat sequence unique to plants. Expressed preferentially in the roots.Protein is localized to ER bodies- an endoplasmic reticulum derived structure. Loss of function mutations lack ER bodies.	DNA topoisomerase-related	NAI2
AT3G15960	0	0	0						AT3G15960	""	""	mismatched DNA binding;ATP binding	""
AT3G16000	0	0	0						MFP1	MAR binding filament-like protein 1	Encodes a DNA-binding protein that binds to plastid DNA non-specifically and is associated with nucleoids and thylakoid membranes. The expression of the gene is correlated with the development of thylakoid membranes.MFP1 is required for the normal initiation of starch granules in Arabidopsis chloroplasts. Mutants lacking MFP1 have fewer starch granules per chloroplast relative to wild-type plants. MFP1 interacts with PTST2 (At1g27070); which is also involved in starch granule initiation. MFP1 is required for proper PTST2 location within the chloroplast.	MAR binding filament-like protein 1	MFP1
AT3G16050	0.84133	1.04613	0.636533	-0.690182	2.09997	-0.328663	0.74241		PDX1.2	pyridoxine biosynthesis 1.2	Encodes a protein with pyridoxal phosphate synthase activity whose transcripts were detected mostly in roots and accumulate during senescence. The protein was found in very low abundance; which prevented a specific localisation.	pyridoxine biosynthesis 1.2	A37; ATPDX1.2; PDX1.2
AT3G16060	0.180859	0.361717	0	-1.02304	4.08047	-0.250716	0.802033		AT3G16060	""	""	ATP binding microtubule motor family protein	""
AT3G16070	0	0	0						AT3G16070	""	""	""	""
AT3G16080	0.971157	0.65538	1.28693	0.954554	1.9063	0.500735	0.616557		AT3G16080	""	""	Zinc-binding ribosomal protein family protein	""
AT3G16110	0.643361	0.313175	0.973548	1.41989	2.30691	0.615495	0.538228		PDIL1-6	PDI-like 1-6	Encodes a protein disulfide isomerase-like (PDIL) protein; a member of a multigene family within the thioredoxin (TRX) superfamily. Unlike several other PDI family members; transcript levels for this gene are not up-regulated in response to three different chemical inducers of ER stress (dithiothreitol; beta-mercaptoethanol; and tunicamycin).	PDI-like 1-6	ATPDI4; ATPDIL1-6; PDI4; PDIL1-6
AT3G16117	0	0	0						AT3G16117	""	""	""	""
AT3G16120	0	0	0						AT3G16120	""	""	Dynein light chain type 1 family protein	""
AT3G16140	0	0	0						PSAH-1	photosystem I subunit H-1	Encodes subunit H of photosystem I reaction center subunit VI.	photosystem I subunit H-1	PSAH-1
AT3G16160	0.171102	0.342205	0	-1.02304	4.08047	-0.250716	0.802033		AT3G16160	""	""	Tesmin/TSO1-like CXC domain-containing protein	""
AT3G16180	0.641076	0.65538	0.626772	-0.0628412	2.44584	-0.025693	0.979502		AT3G16180	""	Encodes a low affinity nitrate transporter that is expressed in the plasma membrane and found in the phloem of the major veins of leaves. It is responsible for nitrate redistribution to young leaves.	Major facilitator superfamily protein	NRT1.12
AT3G16220	0.469973	0.313175	0.626772	0.798033	2.89629	0.275537	0.782904		AT3G16220	""	""	Predicted eukaryotic LigT	""
AT3G16240	0.811974	0	1.62395	3.11965	2.17333	1.43542	0.151166		DELTA-TIP	delta tonoplast integral protein	Delta tonoplast intrinsic protein; functions as a water channel and ammonium (NH3) transporter. Highly expressed in flower; shoot; and stem. Expression shows diurnal regulation and is induced by ammonium (NH3). Protein localized to vacuolar membrane. The mRNA is cell-to-cell mobile.	delta tonoplast integral protein	AQP1; ATTIP2;1; DELTA-TIP; DELTA-TIP1; TIP2;1
AT3G16250	0	0	0						PnsB3	Photosynthetic NDH subcomplex B 3	encodes a novel subunit of the chloroplast NAD(P)H dehydrogenase complex; involved in cyclic electron flow around photosystem I to produce ATP. Contains a 4Fe-4S cluster.	NDH-dependent cyclic electron flow 1	NDF4; PnsB3
AT3G16260	0.156693	0	0.313386	0.900512	4.08047	0.220688	0.825335		TRZ4	tRNAse Z4	Encodes a tRNase Z. The mRNA is cell-to-cell mobile.	tRNAse Z4	TRZ4
AT3G16280	0.318161	0.313175	0.323147	-0.0612567	3.33079	-0.018391	0.985327		AT3G16280	""	encodes a member of the DREB subfamily A-4 of ERF/AP2 transcription factor family. The protein contains one AP2 domain. There are 17 members in this subfamily including TINY.	Integrase-type DNA-binding superfamily protein	ERF036
AT3G16290	0.351961	0.703922	0	-1.96358	3.16475	-0.620456	0.534958		EMB2083	embryo defective 2083	Strong interaction with TIC inner envelope protein translocon which consists of Tic20/Tic56/Tic100/Tic214(Ycf1)(DOI:10.1105/tpc.18.00357).	AAA-type ATPase family protein	EMB2083; FtsHi2
AT3G16300	0.156587	0.313175	0	-1.02304	4.08047	-0.250716	0.802033		AT3G16300	""	""	Uncharacterised protein family (UPF0497)	CASPL3A1
AT3G16330	0.318161	0.313175	0.323147	-0.0612567	3.33079	-0.018391	0.985327		AT3G16330	""	""	""	""
AT3G16340	0.168507	0	0.337015	0.900512	4.08047	0.220688	0.825335		ABCG29	ATP-binding cassette G29	Encodes a p-coumaryl alcohol exporter involved in lignin biosynthesis.	pleiotropic drug resistance 1	ABCG29; AtABCG29; ATPDR1; PDR1
AT3G16360	0	0	0						AHP4	HPT phosphotransmitter 4	Encodes AHP4; a histidine-containing phosphotransmitter involved in Histidine (His)-to-Aspartate (Asp) phosphorelay signal transduction. AHP4 is one of the six Arabidopsis thaliana histidine phosphotransfer proteins (AHPs). AHPs function as redundant positive regulators of cytokinin signaling. Members of the AHP gene family include: AT3G21510 (AHP1); AT3G29350 (AHP2); AT5G39340 (AHP3); AT3G16360 (AHP4); AT1G03430 (AHP5) and AT1G80100 (AHP6).	HPT phosphotransmitter 4	AHP4
AT3G16370	1.65808	1.3593	1.95686	0.526228	1.4394	0.365588	0.714672		AT3G16370	""	GDSL-motif esterase/acyltransferase/lipase. Enzyme group with broad substrate specificity that may catalyze acyltransfer or hydrolase reactions with lipid and non-lipid substrates. The mRNA is cell-to-cell mobile.	GDSL-like Lipase/Acylhydrolase superfamily protein	""
AT3G16390	0.156693	0	0.313386	0.900512	4.08047	0.220688	0.825335		NSP3	nitrile specifier protein 3	Encodes a nitrile-specifier protein NSP3. NSP3 is one out of five (At3g16400/NSP1; At2g33070/NSP2; At3g16390/NSP3; At3g16410/NSP4 and At5g48180/NSP5) A. thaliana epithiospecifier protein (ESP) homologues that promote simple nitrile; but not epithionitrile or thiocyanate formation. The mRNA is cell-to-cell mobile.	nitrile specifier protein 3	NSP3
AT3G16400	0.96347	0.939525	0.987416	0.027345	2.0671	0.0132287	0.989445		NSP1	nitrile specifier protein 1	Encodes a nitrile-specifier protein NSP1 responsible for constitutive and herbivore-induced simple nitrile formation in rosette leaves. NSP1 is one out of five (At3g16400/NSP1; At2g33070/NSP2; At3g16390/NSP3; At3g16410/NSP4 and At5g48180/NSP5) A. thaliana epithiospecifier protein (ESP) homologues that promote simple nitrile; but not epithionitrile or thiocyanate formation. The mRNA is cell-to-cell mobile.	nitrile specifier protein 1	ATMLP-470; ATNSP1; NSP1
AT3G16410	0.156587	0.313175	0	-1.02304	4.08047	-0.250716	0.802033		NSP4	nitrile specifier protein 4	Encodes a nitrile-specifier protein NSP4. NSP4 is one out of five (At3g16400/NSP1; At2g33070/NSP2; At3g16390/NSP3; At3g16410/NSP4 and At5g48180/NSP5) A. thaliana epithiospecifier protein (ESP) homologues that promote simple nitrile; but not epithionitrile or thiocyanate formation. The mRNA is cell-to-cell mobile.	nitrile specifier protein 4	NSP4
AT3G16415	0	0	0						AT3G16415	""	""	""	""
AT3G16420	0	0	0						PBP1	PYK10-binding protein 1	The PBP1(PYK10-binding protein 1) assists the PYK10 (beta-glucosidase complex) in its activity and may act like a molecular chaperone that facilitates the correct polymerization of PYK10; when tissues are damaged and subcellular structures are destroyed by pests. The mRNA is cell-to-cell mobile.	PYK10-binding protein 1	JAL30; PBP1; PBPI
AT3G16430	0	0	0						JAL31	jacalin-related lectin 31	Encodes a protein that increases the beta-glucosidase activities of three scopolin glucosidases in vitro.	jacalin-related lectin 31	JAL31; PBPII
AT3G16432	0	0	0						AT3G16432	""	""	""	""
AT3G16440	0	0	0						MLP-300B	myrosinase-binding protein-like protein-300B	myrosinase-binding protein-like protein (AtMLP-300B) mRNA;	myrosinase-binding protein-like protein-300B	ATMLP-300B; MEE36; MLP-300B
AT3G16450	0	0	0						JAL33	Jacalin-related lectin 33	""	Mannose-binding lectin superfamily protein	JAL33
AT3G16460	0	0	0						JAL34	jacalin-related lectin 34	Mannose-binding protein	Mannose-binding lectin superfamily protein	JAL34
AT3G16470	0	0	0						JR1	JASMONATE RESPONSIVE 1	Encodes a JA-responsive gene that coordinates with GRP7 in shaping plant development through the regulation of RNA processing in Arabidopsis. AtJAC1 interacts with RNA binding protein GRP7 specifically in the cytoplasm to regulate its nucleocytoplasmic distribution.	Mannose-binding lectin superfamily protein	AtJAC1; JAL35; JR1
AT3G16490	0	0	0						IQD26	IQ-domain 26	Member of IQ67 (CaM binding) domain containing family.	IQ-domain 26	IQD26
AT3G16500	0	0	0						PAP1	phytochrome-associated protein 1	phytochrome-associated protein 1 (PAP1)	phytochrome-associated protein 1	IAA26; PAP1
AT3G16520	0	0	0						UGT88A1	UDP-glucosyl transferase 88A1	""	UDP-glucosyl transferase 88A1	UGT88A1
AT3G16525	0	0	0						AT3G16525	""	""	""	""
AT3G16530	0	0	0						AT3G16530	""	Lectin like protein whose expression is induced upon treatment with chitin oligomers.	Legume lectin family protein	""
AT3G16540	0	0	0						DEG11	degradation of periplasmic proteins 11	Encodes a putative DegP protease.	DegP protease 11	DEG11; DegP11
AT3G16550	0	0	0						DEG12	degradation of periplasmic proteins 12	Encodes a putative DegP protease.	DEGP protease 12	DEG12; DEGP12
AT3G16552	0	0	0						AT3G16552	""	""	pre-tRNA	""
AT3G16555	0	0	0						AT3G16555	""	F-box and associated interaction domains-containing protein;(source:Araport11).SON1 paralog.	F-box family protein	""
AT3G16565	0	0	0						AT3G16565	""	""	alanine-tRNA ligases;nucleic acid binding;ligases; forming aminoacyl-tRNA and related compounds;nucleotide binding;ATP binding	""
AT3G16570	0	0	0						RALF23	rapid alkalinization factor 23	Encodes RALF23; a member of a diversely expressed predicted peptide family showing sequence similarity to tobacco Rapid Alkalinization Factor (RALF); and is believed to play an essential role in the physiology of Arabidopsis. Consists of a single exon and is characterized by a conserved C-terminal motif and N-terminal signal peptide. RALF23 is significantly downregulated by brassinolide treatment of seedlings. Overexpression of AtRALF23 impairs brassinolide-induced hypocotyls elongation; and mature overexpressing plants are shorter and bushier. RALF23 overexpression produces slower growing seedlings with roots that have reduced capacity to acidify the rhizosphere.	rapid alkalinization factor 23	ATRALF23; RALF23
AT3G16590	0.161573	0	0.323147	0.900512	4.08047	0.220688	0.825335		AT3G16590	""	""	F-box and associated interaction domains-containing protein	""
AT3G16600	0.171102	0.342205	0	-1.02304	4.08047	-0.250716	0.802033		AT3G16600	""	""	SNF2 domain-containing protein / helicase domain-containing protein / zinc finger protein-related	FRG3
AT3G16660	0.351961	0.703922	0	-1.96358	3.16475	-0.620456	0.534958		AT3G16660	""	""	Pollen Ole e 1 allergen and extensin family protein	""
AT3G16670	0	0	0						AT3G16670	""	""	Pollen Ole e 1 allergen and extensin family protein	""
AT3G16680	0	0	0						AT3G16680	""	""	DNA binding;DNA-directed RNA polymerases	""
AT3G16690	0.180859	0.361717	0	-1.02304	4.08047	-0.250716	0.802033		SWEET16	""	""	Nodulin MtN3 family protein	AtSWEET16; SWEET16
AT3G16700	0	0	0						AT3G16700	""	""	Fumarylacetoacetate (FAA) hydrolase family	""
AT3G16710	0	0	0						AT3G16710	""	""	Pentatricopeptide repeat (PPR) superfamily protein	PPR4
AT3G16712	0	0	0						AT3G16712	""	""	""	""
AT3G16750	0	0	0						AT3G16750	""	""	""	""
AT3G16800	0	0	0						AT3G16800	""	EGR3 functions as a negative regulator of plant growth with prominent effect on plant growth during drought stress; EGR3 regulates microtubule organization and likely affects additional cytoskeleton and trafficking processes along the plasma membrane.	Protein phosphatase 2C family protein	EGR3
AT3G16810	0.49902	0.674892	0.323147	-0.952956	2.66937	-0.356996	0.721095		PUM24	pumilio 24	Encodes a member of the Arabidopsis Pumilio (APUM) proteins containing PUF domain (eight repeats of approximately 36 amino acids each). PUF proteins regulate both mRNA stability and translation through sequence-specific binding to the 3' UTR of target mRNA transcripts.	pumilio 24	APUM24; PUM24
AT3G16820	0	0	0						AT3G16820	""	""	F-box and associated interaction domains-containing protein	""
AT3G16850	0.496303	0.342205	0.650401	0.836901	2.67337	0.313052	0.754241		AT3G16850	""	""	Pectin lyase-like superfamily protein	""
AT3G16857	0.168507	0	0.337015	0.900512	4.08047	0.220688	0.825335		RR1	response regulator 1	Encodes an Arabidopsis response regulator (ARR) protein that acts in concert with other type-B ARRs in the cytokinin signaling pathway. Also involved in cytokinin-dependent inhibition of hypocotyl elongation and cytokinin-dependent greening and shooting in tissue culture. ARR1; ARR10; and ARR12 are redundant regulators of drought response; with ARR1 being the most critical. ARR1; ARR10 and ARR12 redundantly bind to the promoter of WUSCHEL (WUS); directly activate its transcription. In parallel; ARR1; ARR10 and ARR12 repress the expression of YUCCAs (YUCs); which encode a key enzyme for auxin biosynthesis; indirectly promoting WUS induction. The regulation of ARR1; ARR10 and ARR12 on WUS and YUCs is required for regeneration and maintenance of shoot meristem.	response regulator 1	ARR1; RR1
AT3G16880	0	0	0						AT3G16880	""	""	F-box and associated interaction domains-containing protein	""
AT3G16890	0	0	0						PPR40	pentatricopeptide (PPR) domain protein 40	Encodes a mitochondrial pentatricopeptide repeat (PPR) domain protein; PPR40; which provides a signalling link between mitochondrial electron transport and regulation of stress and hormonal responses. Mutations in PPR40 result in enhanced sensitivity to salt; ABA and oxidative stress; as well as reduced electron transport through Complex III (cytochrome c reductase).	pentatricopeptide (PPR) domain protein 40	PPR40
AT3G16895	0	0	0						AT3G16895	""	Encodes a defensin-like (DEFL) family protein.	Cysteine-rich protein	""
AT3G16900	0	0	0						AT3G16900	""	""	Protein of unknown function (DUF567)	""
AT3G16930	0	0	0						AT3G16930	""	""	""	""
AT3G16940	0.337015	0	0.67403	1.84207	3.48299	0.528875	0.596892		AT3G16940	""	""	calmodulin binding;transcription regulators	CAMTA6
AT3G16960	0	0	0						AT3G16960	""	""	""	""
AT3G16970	0.168507	0	0.337015	0.900512	4.08047	0.220688	0.825335		AT3G16970	""	""	Plant self-incompatibility protein S1 family	""
AT3G16990	0.168507	0	0.337015	0.900512	4.08047	0.220688	0.825335		AT3G16990	""	""	Haem oxygenase-like; multi-helical	""
AT3G17040	0	0	0						HCF107	high chlorophyll fluorescent 107	It is a RNA tetratricopeptide repeat-containing protein required for normal processing of transcripts from the polycistronic chloroplast psbB-psbT-psbH-petB-petD operon coding for proteins of the photosystem II and cytochrome b6/f complexes. Localizes to the chloroplast membrane. Involved in regulating plastidial gene expression and biogenesis. It binds in the psbT?psbH intercistronic region and blocks the progression of 5&
AT3G17050	0.168507	0	0.337015	0.900512	4.08047	0.220688	0.825335		AT3G17050	""	""	transposable element gene	""
AT3G17070	0	0	0						AT3G17070	""	""	Peroxidase family protein	""
AT3G17080	0	0	0						AT3G17080	""	""	Plant self-incompatibility protein S1 family	""
AT3G17110	0	0	0						AT3G17110	""	Probably not a pseudogene based on evidence for transcription (RNA-seq) and translation (Ribo-seq) described in PMID:27791167	""	""
AT3G17130	0	0	0						AT3G17130	""	""	Plant invertase/pectin methylesterase inhibitor superfamily protein	""
AT3G17150	0	0	0						AT3G17150	""	""	Plant invertase/pectin methylesterase inhibitor superfamily protein	""
AT3G17155	0	0	0						AT3G17155	""	Encodes a defensin-like (DEFL) family protein.	Cysteine-rich protein	""
AT3G17160	0.171102	0.342205	0	-1.02304	4.08047	-0.250716	0.802033		AT3G17160	""	""	""	""
AT3G17170	0	0	0						RFC3	REGULATOR OF FATTY-ACID COMPOSITION 3	""	Translation elongation factor EF1B/ribosomal protein S6 family protein	RFC3
AT3G17180	0	0	0						scpl33	serine carboxypeptidase-like 33	""	serine carboxypeptidase-like 33	scpl33
AT3G17190	0	0	0						AT3G17190	""	""	""	""
AT3G17200	0	0	0						AT3G17200	""	""	transposable element gene	""
AT3G17203	0	0	0						GA2OX5	""	a pseudogene initially named GA2ox5 and thought to be a member of the gibberellin 2-oxidase enzyme family. It was later shown to have a large DNA insert in the putative gene model.	""	GA2OX5
AT3G17210	0.31328	0.313175	0.313386	-0.0612568	3.34898	-0.0182912	0.985407		HS1	heat stable protein 1	Encodes a heat stable protein with antimicrobial and antifungal activity.	heat stable protein 1	ATHS1; HS1
AT3G17225	0	0	0						AT3G17225	""	""	Plant invertase/pectin methylesterase inhibitor superfamily protein	""
AT3G17227	0	0	0						AT3G17227	""	""	""	""
AT3G17230	0	0	0						AT3G17230	""	""	invertase/pectin methylesterase inhibitor family protein	""
AT3G17250	0	0	0						AT3G17250	""	""	Protein phosphatase 2C family protein	""
AT3G17261	0	0	0						AT3G17261	""	""	""	""
AT3G17265	0	0	0						AT3G17265	""	""	F-box and associated interaction domains-containing protein	""
AT3G17270	0	0	0						AT3G17270	""	""	F-box family protein	""
AT3G17330	0	0	0						ECT6	evolutionarily conserved C-terminal region 6	""	evolutionarily conserved C-terminal region 6	ECT6
AT3G17340	0.489263	0.65538	0.323147	-0.924545	2.68604	-0.344203	0.730693		AT3G17340	""	Ran effector.	ARM repeat superfamily protein	PLANTKAP
AT3G17350	0	0	0						AT3G17350	""	""	""	""
AT3G17360	0	0	0						POK1	phragmoplast orienting kinesin 1	PHRAGMOPLAST ORIENTING KINESIN 1 is one of the two Arabidopsis homologs isolated in yeast two-hybrid screen for interaction partners of maize gene TANGLED1 (TAN1). Based on sequence homology in their motor domains; POK1 and POK2 belong to the kinesin-12 class which also includes the well-characterized group of phragmoplast-associated kinesins AtPAKRPs. Both kinesins are composed of an N-terminal motor domain throughout the entire C terminus and putative cargo binding tail domains. The expression domains for POK1 constructs were more limited than those for POK2; both are expressed in tissues enriched for dividing cells. The phenotype of pok1/pok2 double mutants strongly resembles that of maize tan1 mutants; characterized by misoriented mitotic cytoskeletal arrays and misplaced cell walls.	phragmoplast orienting kinesin 1	POK1
AT3G17370	0	0	0						AT3G17370	""	""	Pentatricopeptide repeat (PPR) superfamily protein	""
AT3G17380	0.323147	0	0.646294	1.79199	3.53913	0.506338	0.61262		AT3G17380	""	""	TRAF-like family protein	""
AT3G17400	0	0	0						AT3G17400	""	""	F-box family protein	""
AT3G17420	0.313386	0	0.626772	1.7552	3.5814	0.490087	0.624073		GPK1	glyoxysomal protein kinase 1	Serine/threonine protein kinase-like protein expressed in etiolated cotyledons and found in glyoxysomes.	glyoxysomal protein kinase 1	GPK1
AT3G17430	1.34957	1.37881	1.32032	-0.0611792	1.6247	-0.0376556	0.969962		AT3G17430	""	Nucleotide/sugar transporter family protein The mRNA is cell-to-cell mobile.	Nucleotide-sugar transporter family protein	""
AT3G17460	1.30394	0.68441	1.92347	1.50404	1.78437	0.842894	0.399288		AT3G17460	""	""	PHD finger family protein	""
AT3G17480	0	0	0						AT3G17480	""	""	F-box and associated interaction domains-containing protein	""
AT3G17490	0	0	0						AT3G17490	""	""	F-box and associated interaction domains-containing protein	""
AT3G17500	0	0	0						AT3G17500	""	""	F-box family protein	""
AT3G17520	0	0	0						AT3G17520	""	""	Late embryogenesis abundant protein (LEA) family protein	SSLEA
AT3G17530	0	0	0						AT3G17530	""	""	F-box and associated interaction domains-containing protein	""
AT3G17540	0.330081	0	0.660162	1.81646	3.23833	0.560923	0.57485		AT3G17540	""	""	F-box and associated interaction domains-containing protein	""
AT3G17550	1.31359	1.0171	1.61008	0.668818	1.5979	0.418561	0.675537		AT3G17550	""	""	Haloacid dehalogenase-like hydrolase (HAD) superfamily protein	""
AT3G17560	0	0	0						AT3G17560	""	""	F-box and associated interaction domains-containing protein	""
AT3G17570	0.474854	0.313175	0.636533	0.815462	2.70973	0.300938	0.763462		AT3G17570	""	""	F-box and associated interaction domains-containing protein	""
AT3G17580	0	0	0						AT3G17580	""	""	""	""
AT3G17600	0	0	0						IAA31	indole-3-acetic acid inducible 31	Encodes a member of the Aux/IAA family of proteins implicated in auxin signaling. IAA31 shares several residues with the conserved domain II region; believed to act as a degron in many of the rapidly degraded Aux/IAA family members. An IAA31 fusion protein is quite long-lived; but can be degraded more rapidly in the presence of auxin. Unlike many other family members; IAA31 transcript levels do not rise in response to auxin. Nevertheless; overexpression of IAA31 leads to defects in auxin-related processes such as gravitropism; root development; shoot development; and cotyledon vascular development.	indole-3-acetic acid inducible 31	IAA31
AT3G17609	0	0	0						HYH	HY5-homolog	Encodes a homolog of HY5 (HYH). Involved in phyB signaling pathway.	HY5-homolog	HYH
AT3G17611	0.498792	0.997584	0	-2.48353	2.762	-0.899178	0.368558		RBL14	RHOMBOID-like protein 14	""	RHOMBOID-like protein 14	ATRBL10; ATRBL14; RBL10; RBL14
AT3G17620	0.494139	0.674892	0.313386	-0.952954	2.67722	-0.355949	0.721879		AT3G17620	""	""	F-box and associated interaction domains-containing protein	""
AT3G17626	0.655176	0.313175	0.997177	1.44537	2.41239	0.599143	0.549078		AT3G17626	""	""	structural constituent of ribosome	""
AT3G17640	0	0	0						AT3G17640	""	""	Leucine-rich repeat (LRR) family protein	""
AT3G17670	0.318161	0.313175	0.323147	-0.0612567	3.33079	-0.018391	0.985327		AT3G17670	""	""	tetratricopeptide repeat (TPR)-containing protein	""
AT3G17675	0	0	0						AT3G17675	""	Encodes a Plantacyanin/Basic blue family protein	Cupredoxin superfamily protein	""
AT3G17680	0.32769	0.65538	0	-1.88185	3.24745	-0.579486	0.562261		AT3G17680	""	""	Kinase interacting (KIP1-like) family protein	""
AT3G17690	0	0	0						CNGC19	cyclic nucleotide gated channel 19	member of Cyclic nucleotide gated channel family	cyclic nucleotide gated channel 19	ATCNGC19; CNGC19
AT3G17700	0	0	0						CNBT1	cyclic nucleotide-binding transporter 1	cyclic nucleotide-binding transporter 1; member of a family of cyclic nucleotide gated channels. The mRNA is cell-to-cell mobile.	cyclic nucleotide-binding transporter 1	ATCNGC20; CNBT1; CNGC20
AT3G17720	1.01471	1.06564	0.963787	-0.114172	1.92426	-0.0593328	0.952687		AT3G17720	""	""	Pyridoxal phosphate (PLP)-dependent transferases superfamily protein	""
AT3G17730	0	0	0						NAC057	NAC domain containing protein 57	""	NAC domain containing protein 57	anac057; NAC057
AT3G17765	0	0	0						AT3G17765	""	""	""	""
AT3G17830	0	0	0						AT3G17830	""	""	Molecular chaperone Hsp40/DnaJ family protein	DJA4
AT3G17840	0	0	0						RLK902	receptor-like kinase 902	Encodes a receptor-like kinase found at the cell surface of various tissues. Its function remains unknown.	receptor-like kinase 902	RLK902
AT3G17890	0.161573	0	0.323147	0.900512	4.08047	0.220688	0.825335		AT3G17890	""	""	""	""
AT3G17910	0.662541	0.988067	0.337015	-1.51264	2.4039	-0.629243	0.52919		SURF1	SURFEIT 1	Encodes one of two Arabidopsis mitochondrial proteins similar to human SURF1 which is known to be involved in cytochrome c oxidase assembly. Mutations result in embryo lethality.	Surfeit locus 1 cytochrome c oxidase biogenesis protein	AtSURF1a; EMB3121; SURF1; SURF1a
AT3G17950	0	0	0						AT3G17950	""	""	""	""
AT3G17970	0.156587	0.313175	0	-1.02304	4.08047	-0.250716	0.802033		TOC64-III	translocon at the outer membrane of chloroplasts 64-III	Integral chloroplast outer membrane protein. Belongs to one of the 36 carboxylate clamp (CC)-tetratricopeptide repeat (TPR) proteins (Prasad 2010; Pubmed ID: 20856808) with potential to interact with Hsp90/Hsp70 as co-chaperones.	translocon at the outer membrane of chloroplasts 64-III	atToc64-III; TOC64-III
AT3G18030	0.83863	1.0171	0.660162	-0.633677	2.0164	-0.314261	0.753323		HAL3A	HAL3-like protein A	flavin mononucleotide flavoprotein involved in salt and osmotic tolerance HAL3A encodes for phosphopantothenoylcysteine decarboxylase being involved in Coenzyme A biosynthesis. HAL3A is predominant over another gene with the presumably same function (HAL3B).	HAL3-like protein A	ATHAL3; ATHAL3A; HAL3; HAL3A
AT3G18035	1.68971	2.10225	1.27717	-0.692962	1.518	-0.456496	0.648034		HON4	""	A linker histone like protein	winged-helix DNA-binding transcription factor family protein	HON4
AT3G18050	0	0	0						AT3G18050	""	""	""	""
AT3G18080	0	0	0						BGLU44	B-S glucosidase 44	""	B-S glucosidase 44	BGLU44
AT3G18090	0.327795	0.342205	0.313386	-0.0612566	3.29613	-0.0185844	0.985173		NRPD2B	nuclear RNA polymerase D2B	Encodes a subunit of RNA polymerase IV (aka RNA polymerase D). NRPD2b is closely related to NRPD2a; but has lower levels of transcription and does not affect endogenous siRNA when mutated.	nuclear RNA polymerase D2B	NRPD2B
AT3G18110	0	0	0						EMB1270	embryo defective 1270	""	Pentatricopeptide repeat (PPR) superfamily protein	EMB1270
AT3G18120	0	0	0						AT3G18120	""	""	F-box associated ubiquitination effector family protein	""
AT3G18130	1.47711	1.33027	1.62395	0.276774	1.49953	0.184574	0.853564		RACK1C_AT	receptor for activated C kinase 1C	Encodes a protein with similarity to mammalian RACKs. RACKs function to shuttle activated protein kinase C to different subcellular sites and may also function as a scaffold through physical interactions with other proteins. RACK1C has no phenotype on its own and probably acts redundantly with RACK1A and RACK1B.	receptor for activated C kinase 1C	RACK1C; RACK1C_AT
AT3G18145	0	0	0						AT3G18145	""	""	""	""
AT3G18180	0	0	0						AT3G18180	""	""	Glycosyltransferase family 61 protein	""
AT3G18200	0	0	0						UMAMIT4	Usually multiple acids move in and out Transporters 4	nodulin MtN21-like transporter family protein	nodulin MtN21 /EamA-like transporter family protein	UMAMIT4
AT3G18235	0	0	0						AT3G18235	""	""	""	""
AT3G18240	0.156587	0.313175	0	-1.02304	4.08047	-0.250716	0.802033		AT3G18240	""	""	Ribosomal protein S24/S35; mitochondrial	""
AT3G18250	0	0	0						AT3G18250	""	""	Putative membrane lipoprotein	""
AT3G18260	0	0	0						AT3G18260	""	""	Reticulon family protein	RTNLB9
AT3G18280	0.180859	0.361717	0	-1.02304	4.08047	-0.250716	0.802033		AT3G18280	""	""	Bifunctional inhibitor/lipid-transfer protein/seed storage 2S albumin superfamily protein	AtTED4; TED4
AT3G18282	0	0	0						AT3G18282	""	""	""	""
AT3G18291	0	0	0						AT3G18291	""	""	""	""
AT3G18320	0	0	0						AT3G18320	""	""	F-box and associated interaction domains-containing protein	""
AT3G18340	0.156587	0.313175	0	-1.02304	4.08047	-0.250716	0.802033		AT3G18340	""	""	F-box and associated interaction domains-containing protein	""
AT3G18400	0	0	0						NAC058	NAC domain containing protein 58	""	NAC domain containing protein 58	anac058; NAC058
AT3G18420	0.161573	0	0.323147	0.900512	4.08047	0.220688	0.825335		AT3G18420	""	""	Protein prenylyltransferase superfamily protein	SG1
AT3G18440	1.13252	1.28173	0.983309	-0.414044	1.83838	-0.225223	0.821806		ALMT9	aluminum-activated malate transporter 9	Belongs to the aluminum-activated malate transporter family. Encodes a vacuolar malate channel. Expressed in all parts of plants. Almost exclusively expressed in mesophyll cells of leaves. The mRNA is cell-to-cell mobile.	aluminum-activated malate transporter 9	ALMT9; AtALMT9
AT3G18450	0	0	0						AT3G18450	""	""	PLAC8 family protein	""
AT3G18460	0	0	0						AT3G18460	""	""	PLAC8 family protein	""
AT3G18470	0	0	0						AT3G18470	""	""	PLAC8 family protein	""
AT3G18480	1.51374	1.72102	1.30646	-0.392386	1.55447	-0.252425	0.800713		CASP	CCAAT-displacement protein alternatively spliced product	This gene is predicted to encode a protein that functions as a Golgi apparatus structural component; known as a golgin in mammals and yeast. A fluorescently-tagged version of CASP co-localizes with Golgi markers; and this localization appears to require the C-terminal (565–689aa) portion of the protein. The protein is inserted into a membrane in a type II orientation.	CCAAT-displacement protein alternatively spliced product	AtCASP; CASP
AT3G18485	0	0	0						ILR2	IAA-LEUCINE RESISTANT 2	Encodes a novel protein with no predicted membrane-spanning domains that is polymorphic among Arabidopsis accessions. The protein may modulate a metal transporter. Mutants are resistant to IAA-Leu; IAA-Phe; and the divalent metals cobalt and manganese but remain sensitive to free IAA; they are defective in lateral root formation and primary root elongation.	iaa-leucine resistant 2	ILR2
AT3G18490	0.494139	0.674892	0.313386	-0.952954	2.67722	-0.355949	0.721879		ASPG1	ASPARTIC PROTEASE IN GUARD CELL 1	Encodes ASPG1 (ASPARTIC PROTEASE IN GUARD CELL 1). Functions in drought avoidance through abscisic acid (ABA) signalling in guard cells.	Eukaryotic aspartyl protease family protein	ASPG1
AT3G18518	0	0	0						RTFL20	ROTUNDIFOLIA like 20	Member of a family of small polypeptides found only in angiosperm lineages.Contains a conserved 29 amino acid domain (RTF or DVL domain).	ROTUNDIFOLIA like 20	DVL7; RTFL20
AT3G18560	0.156693	0	0.313386	0.900512	4.08047	0.220688	0.825335		AT3G18560	""	""	""	""
AT3G18590	0	0	0						ENODL5	early nodulin-like protein 5	""	early nodulin-like protein 5	AtENODL5; ENODL5
AT3G18610	0.180859	0.361717	0	-1.02304	4.08047	-0.250716	0.802033		NUC-L2	nucleolin like 2	Encodes ATNUC-L2 (NUCLEOLIN LIKE 2).	nucleolin like 2	ATNUC-L2; NUC-L2; NUC2; PARLL1
AT3G18630	1.15461	1.3593	0.949919	-0.499167	1.74328	-0.286339	0.774619		UNG	uracil dna glycosylase	Encodes a uracil-DNA glycosylase (UDG) involved in a base excision DNA repair pathway in mitochondria.	uracil dna glycosylase	ATUNG; UNG
AT3G18640	0	0	0						AT3G18640	""	""	Zinc finger C-x8-C-x5-C-x3-H type family protein	""
AT3G18650	0	0	0						AGL103	AGAMOUS-like 103	""	AGAMOUS-like 103	AGL103
AT3G18660	0	0	0						PGSIP1	plant glycogenin-like starch initiation protein 1	Plants expressing an RNAi construct specifically targeting PGSIP1 was shown to have a dramatically reduced amount of starch. Encodes a glucuronyltransferase responsible for the addition of GlcA residues onto xylan and for secondary wall deposition.	plant glycogenin-like starch initiation protein 1	GUX1; PGSIP1
AT3G18670	0.180859	0.361717	0	-1.02304	4.08047	-0.250716	0.802033		AT3G18670	""	""	Ankyrin repeat family protein	""
AT3G18680	0.650295	0.313175	0.987416	1.43479	2.41747	0.593508	0.552841		AT3G18680	""	Encodes a functional UMP Kinase located in the plastid that binds to group II intron plastid transcription products. Mutants show decreased accumulation of target transcripts/proteins.	Amino acid kinase family protein	PUMPKIN
AT3G18690	0.665241	1.0171	0.313386	-1.54313	2.28683	-0.674789	0.49981		MKS1	MAP kinase substrate 1	Encodes a nuclear-localized member of a plant specific gene family involved in mediating responses to pathogens. Interacts with WRKY transcriptional regulators.	MAP kinase substrate 1	MKS1
AT3G18700	0	0	0						AT3G18700	""	""	""	""
AT3G18715	0	0	0						IDL4	inflorescence deficient in abscission (IDA)-like 4	Similar to Inflorescance deficient in abscission (IDA). Involved in floral organ abscission.	inflorescence deficient in abscission (IDA)-like 4	IDL4
AT3G18760	0.337552	0.361717	0.313386	-0.0612564	3.26262	-0.0187752	0.98502		AT3G18760	""	""	Translation elongation factor EF1B/ribosomal protein S6 family protein	""
AT3G18773	0	0	0						AT3G18773	""	""	RING/U-box superfamily protein	ATL77
AT3G18775	0	0	0						AT3G18775	""	""	""	""
AT3G18777	0	0	0						AT3G18777	""	""	""	ATL81
AT3G18790	0.493602	0.313175	0.67403	0.875291	2.84856	0.307275	0.758634		AT3G18790	""	""	""	""
AT3G18800	0.337552	0.361717	0.313386	-0.0612564	3.26262	-0.0187752	0.98502		AT3G18800	""	""	""	""
AT3G18815	0	0	0						AT3G18815	""	""	pre-tRNA	""
AT3G18830	1.51765	0.703922	2.33137	1.74925	1.74434	1.00281	0.315951		PMT5	polyol/monosaccharide transporter 5	This gene encodes a plasma membrane-localized polyol/cyclitol/monosaccharide-H+-symporter. The symporter is able to catalyze the energy-dependent membrane passage of a wide range of linear polyols (three to six carbon backbone); of cyclic polyols (<i>myo</i>-inositol); and of numerous monosaccharides; including pyranose ring-forming and furanose ring-forming hexoses and pentoses. This gene belongs to a monosaccharide transporter-like (MST-like) superfamily.	polyol/monosaccharide transporter 5	ATPLT5; ATPMT5; PMT5
AT3G18845	0	0	0
AT3G18850	0.313386	0	0.626772	1.7552	3.5814	0.490087	0.624073		LPAT5	lysophosphatidyl acyltransferase 5	""	lysophosphatidyl acyltransferase 5	LPAT5
AT3G18870	0	0	0						AT3G18870	""	Mitochondrial transcription termination factor family member.	Mitochondrial transcription termination factor family protein	mTERF11
AT3G18880	0	0	0						AT3G18880	""	""	Nucleic acid-binding; OB-fold-like protein	""
AT3G18890	0.156587	0.313175	0	-1.02304	4.08047	-0.250716	0.802033		Tic62	translocon at the inner envelope membrane of chloroplasts 62	""	NAD(P)-binding Rossmann-fold superfamily protein	AtTic62; Tic62
AT3G18900	0	0	0						AT3G18900	""	""	""	""
AT3G18905	0	0	0						AT3G18905	""	""	""	""
AT3G18910	0	0	0						ETP2	EIN2 targeting protein2	""	EIN2 targeting protein2	ETP2
AT3G18915	0	0	0						AT3G18915	""	""	""	""
AT3G18930	0.168507	0	0.337015	0.900512	4.08047	0.220688	0.825335		AT3G18930	""	""	RING/U-box superfamily protein	ATL65
AT3G18940	0	0	0						AT3G18940	""	""	clast3-related	PBAC2
AT3G18952	0	0	0						AT3G18952	""	""	pre-tRNA	""
AT3G18955	0	0	0
AT3G18957	0	0	0						AT3G18957	""	""	""	""
AT3G18960	0	0	0						AT3G18960	""	Together with ATHB25 induces the expression of genes controlling shoot stem characteristics by ectopic expression in roots.	AP2/B3-like transcriptional factor family protein	REM7
AT3G18970	0	0	0						MEF20	mitochondrial editing factor 20	Encodes a pentatricopeptide repeat protein (PPR) protein involved in mitochondrial mRNA editing.	mitochondrial editing factor 20	MEF20
AT3G19000	0	0	0						AT3G19000	""	""	2-oxoglutarate (2OG) and Fe(II)-dependent oxygenase superfamily protein	""
AT3G19002	0	0	0
AT3G19025	1.0002	1.0171	0.983309	-0.0528495	1.85583	-0.0284775	0.977281		AT3G19025	""	""	""	""
AT3G19030	0.156587	0.313175	0	-1.02304	4.08047	-0.250716	0.802033		AT3G19030	""	""	""	""
AT3G19035	0	0	0						AT3G19035	""	""	""	""
AT3G19045	0	0	0						AT3G19045	""	""	transposable element gene	""
AT3G19050	0	0	0						POK2	phragmoplast orienting kinesin 2	PHRAGMOPLAST ORIENTING KINESIN 2 is one of the two Arabidopsis homologs isolated in yeast two-hybrid screen for interaction partners of maize gene TANGLED1 (TAN1). Based on sequence homology in their motor domains; POK1 and POK2 belong to the kinesin-12 class which also includes the well-characterized group of phragmoplast-associated kinesins AtPAKRPs. Both kinesins are composed of an N-terminal motor domain throughout the entire C terminus and putative cargo binding tail domains. The expression domains for POK2 constructs were broader than those for POK1; both are expressed in tissues enriched for dividing cells. The phenotype of pok1/pok2 double mutants strongly resembles that of maize tan1 mutants; characterized by misoriented mitotic cytoskeletal arrays and misplaced cell walls.	phragmoplast orienting kinesin 2	POK2
AT3G19055	1.51124	2.70909	0.313386	-2.95701	1.7599	-1.68021	0.0929159		AT3G19055	""	""	""	""
AT3G19070	0.156693	0	0.313386	0.900512	4.08047	0.220688	0.825335		AT3G19070	""	""	Homeodomain-like superfamily protein	""
AT3G19085	0.648347	0	1.29669	2.79569	2.35509	1.18708	0.235194		AT3G19085	""	""	""	""
AT3G19140	0	0	0						DNF	DAY NEUTRAL FLOWERING	DAY NEUTRAL FLOWERING (DNF) is a membrane-bound E3 ligase involved in the regulation of flowering time in Arabidopsis. It negetively regulate the early flowering under Short Day condition.	RING/U-box superfamily protein	ATL62; DNF
AT3G19160	0	0	0						IPT8	ATP/ADP isopentenyltransferases	Encodes cytokinin synthase.	ATP/ADP isopentenyltransferases	ATIPT8; IPT8; PGA22
AT3G19170	0.330081	0	0.660162	1.81646	3.23833	0.560923	0.57485		PREP1	presequence protease 1	Zinc metalloprotease pitrilysin subfamily A. Signal peptide degrading enzyme targeted to mitochondria and chloroplasts. Expressed only in siliques and flowers	presequence protease 1	ATPREP1; ATZNMP; PREP1
AT3G19184	0	0	0						AT3G19184	""	""	AP2/B3-like transcriptional factor family protein	""
AT3G19200	0	0	0						AT3G19200	""	""	""	""
AT3G19235	0.180859	0.361717	0	-1.02304	4.08047	-0.250716	0.802033		AT3G19235	""	""	pre-tRNA	""
AT3G19250	0.161573	0	0.323147	0.900512	4.08047	0.220688	0.825335		AT3G19250	""	""	Protein of unknown function (DUF677)	""
AT3G19270	0	0	0						CYP707A4	cytochrome P450; family 707; subfamily A; polypeptide 4	Encodes a protein with ABA 8'-hydroxylase activity; involved in ABA catabolism. Member of the CYP707A gene family.	cytochrome P450; family 707; subfamily A; polypeptide 4	CYP707A4
AT3G19290	1.51602	1.39833	1.63371	0.240804	1.55382	0.154976	0.87684		ABF4	ABRE binding factor 4	bZIP transcription factor with specificity for abscisic acid-responsive elements (ABRE). Mediates ABA-dependent stress responses.ABF4 acts through SnRK2 pathway and binds to ABA response elements of the promoters of NYE1 and regulates their expression to promote chlorophyll degradation.	ABRE binding factor 4	ABF4; AREB2; AtAREB2
AT3G19300	0	0	0						AT3G19300	""	""	Protein kinase superfamily protein	""
AT3G19320	0	0	0						AT3G19320	""	""	Leucine-rich repeat (LRR) family protein	""
AT3G19323	0	0	0						AT3G19323	""	pseudogene of poly(A) binding protein	""	""
AT3G19330	0	0	0						AT3G19330	""	""	Protein of unknown function (DUF677)	""
AT3G19350	0	0	0						MPC	maternally expressed pab C-terminal	Encodes a the C-terminal domain of poly(A) binding proteins. MPC is imprinted such that only the maternal allele is expressed in the endosperm. MPC is silenced by the action of MET1 and its expression is promoted by DEM.	maternally expressed pab C-terminal	MPC
AT3G19370	0	0	0						AT3G19370	""	""	Plant protein of unknown function (DUF869)	""
AT3G19390	1.16414	1.70151	0.626772	-1.41308	1.87402	-0.754037	0.450827		AT3G19390	""	""	Granulin repeat cysteine protease family protein	""
AT3G19400	0	0	0						AT3G19400	""	""	Cysteine proteinases superfamily protein	""
AT3G19410	0	0	0						AT3G19410	""	""	F-box and associated interaction domains-containing protein	""
AT3G19430	0	0	0						AT3G19430	""	""	late embryogenesis abundant protein-related / LEA protein-related	""
AT3G19440	0.496197	0.65538	0.337015	-0.924666	2.67476	-0.3457	0.729568		AT3G19440	""	""	Pseudouridine synthase family protein	""
AT3G19450	0.49902	0.674892	0.323147	-0.952956	2.66937	-0.356996	0.721095		ATCAD4	""	Encodes a catalytically active cinnamyl alcohol dehydrogenase which uses p-coumaryl aldehyde as a preferred substrate. It can also use caffeyl; coniferyl and d-hydroxyconiferyl aldehydes as substrates. The mRNA is cell-to-cell mobile.	GroES-like zinc-binding alcohol dehydrogenase family protein	ATCAD4; CAD; CAD-C; CAD4
AT3G19480	0.171102	0.342205	0	-1.02304	4.08047	-0.250716	0.802033		AT3G19480	""	""	D-3-phosphoglycerate dehydrogenase	3-PGDH; PGDH3
AT3G19500	0.327795	0.342205	0.313386	-0.0612566	3.29613	-0.0185844	0.985173		AT3G19500	""	""	basic helix-loop-helix (bHLH) DNA-binding superfamily protein	""
AT3G19530	0	0	0						AT3G19530	""	""	""	""
AT3G19540	0	0	0						AT3G19540	""	""	Protein of unknown function (DUF620)	BDR4
AT3G19550	0	0	0						AT3G19550	""	""	""	""
AT3G19552	0	0	0						AT3G19552	""	""	""	""
AT3G19560	0	0	0						AT3G19560	""	""	F-box family protein	""
AT3G19565	0	0	0						AT3G19565	""	""	""	""
AT3G19570	0	0	0						SCO3	SNOWY COTYLEDON 3	Encodes SCO3 (snowy cotyledon3); a member of a largely uncharacterized protein family unique to the plant kingdom. The sco3-1 mutation alters chloroplast morphology and development; reduces chlorophyll accumulation; impairs thylakoid formation and photosynthesis in seedlings; and results in photoinhibition under extreme CO(2) concentrations in mature leaves. SCO3 is targeted to the periphery of peroxisomes.	Family of unknown function (DUF566)	QWRF1; SCO3
AT3G19590	1.30362	1.64345	0.963787	-0.777254	1.66828	-0.465902	0.641286		BUB3.1	BUB (BUDDING UNINHIBITED BY BENZYMIDAZOL) 3.1	Encodes a protein that may have a role in the spindle assembly checkpoint.	Transducin/WD40 repeat-like superfamily protein	BUB3.1
AT3G19600	0.325095	0.313175	0.337015	-0.0612566	3.30569	-0.0185307	0.985216		CPL5	C-terminal domain phosphatase-like 5	Encodes a Ser-2-speci&
AT3G19615	0	0	0						AT3G19615	""	""	""	""
AT3G19620	0.496303	0.342205	0.650401	0.836901	2.67337	0.313052	0.754241		AT3G19620	""	""	Glycosyl hydrolase family protein	""
AT3G19650	1.49152	1.67248	1.31056	-0.364271	1.49571	-0.243544	0.807584		AT3G19650	""	""	cyclin-related	""
AT3G19663	0	0	0						AT3G19663	""	""	""	""
AT3G19700	0.156587	0.313175	0	-1.02304	4.08047	-0.250716	0.802033		IKU2	HAIKU2	Encodes leucine rich repeat (LRR) kinase. Iku2-3 identified in a screen for mutants with abnormal endosperm. Sporophytic recessive mutants have reduced embryo and endosperm size. Seed size is also reduced and the shape is abnormal suggesting an interaction between the endosperm and cell elongation in the integuments.	Leucine-rich repeat protein kinase family protein	IKU2
AT3G19710	0	0	0						BCAT4	branched-chain aminotransferase4	Belongs to the branched-chain amino acid aminotransferase gene family. Encodes a methionine-oxo-acid transaminase. Involved in the methionine chain elongation pathway that leads to the ultimate biosynthesis of methionine-derived glucosinolates.	branched-chain aminotransferase4	BCAT4
AT3G19800	0.168507	0	0.337015	0.900512	4.08047	0.220688	0.825335		AT3G19800	""	Encodes the DUF177B version of the two DUF177 proteins in Arabidopsis. This version differs from DUF177A in containing a 23 aa insertion compared to the DUF177A sequence.	Protein of unknown function (DUF177)	DUF177B
AT3G19810	1.18322	1.06564	1.3008	0.314274	1.79853	0.174739	0.861285		AT3G19810	""	""	Protein of unknown function (DUF177)	DUF177; DUF177A
AT3G19820	0.156693	0	0.313386	0.900512	4.08047	0.220688	0.825335		DWF1	DWARF 1	Involved in the conversion of the early brassinosteroid precursor 24-methylenecholesterol to campesterol. Brassinosteroids affect cellular elongation. Mutants have dwarf phenotype. DWF1 is a Ca2+-dependent calmodulin-binding protein.	cell elongation protein / DWARF1 / DIMINUTO (DIM)	CBB1; DIM; DIM1; DWF1; EVE1
AT3G19850	0	0	0						AT3G19850	""	""	Phototropic-responsive NPH3 family protein	""
AT3G19880	0	0	0						AT3G19880	""	""	F-box and associated interaction domains-containing protein	""
AT3G19920	0.349366	0.361717	0.337015	-0.0612563	3.22401	-0.019	0.984841		AT3G19920	""	""	""	""
AT3G19940	0.161573	0	0.323147	0.900512	4.08047	0.220688	0.825335		AT3G19940	""	Encodes a hexose-H(+) symporter that catalyzes the high-affinity uptake of glucose; galactose and mannose that is induced under low-glucose conditions in pollen tubes.	Major facilitator superfamily protein	STP10
AT3G20000	0.64097	0.968555	0.313386	-1.49233	2.4269	-0.614911	0.538613		TOM40	translocase of the outer mitochondrial membrane 40	Encodes a component of the TOM receptor complex responsible for the recognition and translocation of cytosolically synthesized mitochondrial preproteins. With TOM22; functions as the transit peptide receptor at the surface of the mitochondrial outer membrane and facilitates the movement of preproteins into the translocation pore. The mRNA is cell-to-cell mobile.	translocase of the outer mitochondrial membrane 40	TOM40
AT3G20030	0	0	0						AT3G20030	""	""	F-box and associated interaction domains-containing protein	""
AT3G20075	0	0	0						CYP705A14P	""	a pseudogene with cytochrome P450 domain	""	CYP705A14P
AT3G20080	0	0	0						CYP705A15	cytochrome P450; family 705; subfamily A; polypeptide 15	""	cytochrome P450; family 705; subfamily A; polypeptide 15	CYP705A15
AT3G20083	0.156587	0.313175	0	-1.02304	4.08047	-0.250716	0.802033		CYP705A16	""	""	""	CYP705A16
AT3G20085	0	0	0						AT3G20085	""	similarity to Retrotransposon - like protein (Copia-like retroelement pol polyprotein-like).	transposable element gene	""
AT3G20087	0	0	0						CYP705A17P	""	a cytochrome P450 pseudogene	""	CYP705A17P
AT3G20100	0.961628	0.313175	1.61008	2.14881	2.01207	1.06796	0.285539		CYP705A19	cytochrome P450; family 705; subfamily A; polypeptide 19	member of CYP705A The mRNA is cell-to-cell mobile.	cytochrome P450; family 705; subfamily A; polypeptide 19	CYP705A19
AT3G20110	0	0	0						CYP705A20	cytochrome P450; family 705; subfamily A; polypeptide 20	member of CYP705A	cytochrome P450; family 705; subfamily A; polypeptide 20	CYP705A20
AT3G20130	0.33961	0.342205	0.337015	-0.0612564	3.25574	-0.0188149	0.984989		CYP705A22	cytochrome P450; family 705; subfamily A; polypeptide 22	Encodes a member of the CYP705A family of cytochrome P450 enzymes. Mutants show altered gravitropic responses.	cytochrome P450; family 705; subfamily A; polypeptide 22	CYP705A22; GPS1
AT3G20155	0	0	0						AT3G20155	""	""	""	""
AT3G20160	0	0	0						AT3G20160	""	""	Terpenoid synthases superfamily protein	AtGGPS8; PPPS2
AT3G20170	0.351961	0.703922	0	-1.96358	3.16475	-0.620456	0.534958		AT3G20170	""	""	ARM repeat superfamily protein	""
AT3G20180	0	0	0						AT3G20180	""	""	Copper transport protein family	""
AT3G20210	0.156587	0.313175	0	-1.02304	4.08047	-0.250716	0.802033		DELTA-VPE	delta vacuolar processing enzyme	Encodes a vacuolar processing enzyme with caspase-1-like activity that is specifically expressed in inner integument of developing seeds. Mutants display abnormal seed coat development. It is speculated to be involved in cell death of limited cell layers; the purpose of which is to form a seed coat.	delta vacuolar processing enzyme	AEP4; DELTA-VPE; DELTAVPE
AT3G20250	1.05069	1.42736	0.67403	-1.08545	2.04343	-0.531193	0.595285		PUM5	pumilio 5	Encodes a member of the Arabidopsis Pumilio (APUM) proteins containing PUF domain (eight repeats of approximately 36 amino acids each). PUF proteins regulate both mRNA stability and translation through sequence-specific binding to the 3' UTR of target mRNA transcripts. APUM5 is involved in susceptibility to CMV and is not required for bacterial or fungal pathogen resistance although its expression is induced upon bacterial and fungal infection. It is involved in the osmotic; salt; and drought stress responses.	pumilio 5	APUM5; PUM5
AT3G20260	0	0	0						AT3G20260	""	""	Protein of unknown function (DUF1666)	""
AT3G20270	0.161573	0	0.323147	0.900512	4.08047	0.220688	0.825335		AT3G20270	""	Encodes one of the two LBP/BPI related proteins (AT1G04970/LBR-1; AT3G20270/LBR-2) that bind to LPS directly and regulate PR1 expression.	lipid-binding serum glycoprotein family protein	LBR-2
AT3G20340	0	0	0						AT3G20340	""	Expression of the gene is downregulated in the presence of paraquat; an inducer of photoxidative stress.	""	""
AT3G20360	0	0	0						AT3G20360	""	""	TRAF-like family protein	""
AT3G20362	0	0	0						AT3G20362	""	""	""	""
AT3G20370	0	0	0						AT3G20370	""	""	TRAF-like family protein	""
AT3G20395	0	0	0						AT3G20395	""	""	RING/U-box superfamily protein	ATL92
AT3G20400	0	0	0						EMB2743	EMBRYO DEFECTIVE 2743	""	F-box associated ubiquitination effector family protein	EMB2743
AT3G20410	0	0	0						CPK9	calmodulin-domain protein kinase 9	calmodulin-domain protein kinase CDPK isoform 9 (CPK9)	calmodulin-domain protein kinase 9	CPK9
AT3G20430	1.1402	1.0171	1.2633	0.328577	1.76509	0.186154	0.852324		AT3G20430	""	""	""	""
AT3G20440	0.161573	0	0.323147	0.900512	4.08047	0.220688	0.825335		EMB2729	EMBRYO DEFECTIVE 2729	Encodes BE1; a putative glycoside hydrolase. Involved in organogenesis and somatic embryogenesis by regulating carbohydrate metabolism. Mutation in BE1 has pleotrophic effect on the whole plant development.	Alpha amylase family protein	BE1; EMB2729
AT3G20450	0	0	0						AT3G20450	""	""	B-cell receptor-associated protein 31-like	""
AT3G20460	0	0	0						AT3G20460	""	""	Major facilitator superfamily protein	""
AT3G20470	0	0	0						GRP5	glycine-rich protein 5	encodes a glycine-rich protein that is expressed more abundantly in immature seed pods than in stems and leaves. Expression is not detected in roots or flowers.	glycine-rich protein 5	ATGRP-5; ATGRP5; GRP-5; GRP5
AT3G20480	0	0	0						LpxK	lipid X K	""	tetraacyldisaccharide 4'-kinase family protein	AtLpxK; LpxK
AT3G20510	1.52771	1.40784	1.64758	0.241799	1.55119	0.15588	0.876128		AT3G20510	""	Encodes a member of the Tmemb_14 family that is predicted to be localized to the membranes of the secretory pathway. The mRNA is cell-to-cell mobile.	Transmembrane proteins 14C	FAX6
AT3G20520	0	0	0						SVL3	SHV3-like 3	Encodes a member of the glycerophosphodiester phosphodiesterase like (GDPD-like) family.	SHV3-like 3	GDPDL5; SVL3
AT3G20555	0.156587	0.313175	0	-1.02304	4.08047	-0.250716	0.802033		AT3G20555	""	""	""	""
AT3G20557	0.318266	0	0.636533	1.77457	3.28158	0.540766	0.588669		AT3G20557	""	""	""	VUP3
AT3G20590	0	0	0						AT3G20590	""	""	Late embryogenesis abundant (LEA) hydroxyproline-rich glycoprotein family	""
AT3G20600	0	0	0						NDR1	non race-specific disease resistance 1	Required for non-race specific resistance to bacterial and fungal pathogens.Mediates systemic acquired resistance (SAR) response. The mRNA is cell-to-cell mobile.	Late embryogenesis abundant (LEA) hydroxyproline-rich glycoprotein family	NDR1
AT3G20610	0	0	0						AT3G20610	""	""	non-race specific disease resistance protein; putative	NHL16
AT3G20640	0	0	0						AT3G20640	""	""	basic helix-loop-helix (bHLH) DNA-binding superfamily protein	""
AT3G20655	0.168507	0	0.337015	0.900512	4.08047	0.220688	0.825335		AT3G20655	""	""	pre-tRNA	""
AT3G20700	0	0	0						AT3G20700	""	""	F-box associated ubiquitination effector family protein	""
AT3G20705	0	0	0						AT3G20705	""	""	""	""
AT3G20730	0.156587	0.313175	0	-1.02304	4.08047	-0.250716	0.802033		AT3G20730	""	""	Tetratricopeptide repeat (TPR)-like superfamily protein	""
AT3G20750	0	0	0						GATA29	GATA transcription factor 29	Encodes a member of the GATA factor family of zinc finger transcription factors.	GATA transcription factor 29	GATA29
AT3G20810	0	0	0						JMJD5	jumonji domain containing 5	JMJD5 encodes a protein which contains a jumonji-C (jmjC) domain. jmjd5 mutant plants have a short-period circadian phenotype. JMJD5 has histone demethylase activity and interacts with EFM to repress FT.	2-oxoglutarate (2OG) and Fe(II)-dependent oxygenase superfamily protein	JMJ30; JMJD5
AT3G20820	0	0	0						AT3G20820	""	""	Leucine-rich repeat (LRR) family protein	""
AT3G20840	0	0	0						PLT1	PLETHORA 1	Encodes a member of the AINTEGUMENTA-like (AIL) subclass of the AP2/EREBP family of transcription factors and is essential for quiescent center (QC) specification and stem cell activity. It is a key effector for establishment of the stem cell niche during embryonic pattern formation. It is transcribed in response to auxin accumulation and is dependent on auxin response transcription factors.	Integrase-type DNA-binding superfamily protein	AtPLT1; PLT1
AT3G20850	0	0	0						AT3G20850	""	""	proline-rich family protein	""
AT3G20880	0	0	0						WIP4	WIP domain protein 4	WIP4 is a paralog of NTT and along with WIP5;acts redundantly in cell fate determination during primary root development. MP binds to AuxRE motifs within the WIP4 gene and likely regulates its expression.	WIP domain protein 4	WIP4
AT3G20885	0.180859	0.361717	0	-1.02304	4.08047	-0.250716	0.802033		AT3G20885	""	""	pre-tRNA	""
AT3G20898	0	0	0						AT3G20898	""	""	""	""
AT3G20900	0	0	0						AT3G20900	""	""	""	""
AT3G20930	0.817059	0.997584	0.636533	-0.64469	2.11622	-0.304642	0.760639		AT3G20930	""	Encodes a unique protein that is both a member of the RIP (RNA-editing interacting protein) family and the RNA recognition motif (RRM)-containing family. It controls the editing extent of 62% of the plastid Cs targeted for editing in Arabidopsis.	RNA-binding (RRM/RBD/RNP motifs) family protein	ORRM1
AT3G20935	0	0	0						CYP705A28	cytochrome P450; family 705; subfamily A; polypeptide 28	""	cytochrome P450; family 705; subfamily A; polypeptide 28	CYP705A28
AT3G20940	0	0	0						CYP705A30	cytochrome P450; family 705; subfamily A; polypeptide 30	a member of A-type cytochrome P450	cytochrome P450; family 705; subfamily A; polypeptide 30	CYP705A30
AT3G20950	0	0	0						CYP705A32	cytochrome P450; family 705; subfamily A; polypeptide 32	member of CYP705A	cytochrome P450; family 705; subfamily A; polypeptide 32	CYP705A32
AT3G20960	0	0	0						CYP705A33	cytochrome P450; family 705; subfamily A; polypeptide 33	""	cytochrome P450; family 705; subfamily A; polypeptide 33	CYP705A33
AT3G20975	0	0	0						AT3G20975	""	""	transposable element gene	""
AT3G20978	0	0	0
AT3G20980	0	0	0						AT3G20980	""	""	Gag-Pol-related retrotransposon family protein	""
AT3G20993	0	0	0						LCR56	low-molecular-weight cysteine-rich 56	Encodes a member of a family of small;secreted; cysteine rich protein with sequence similarity to the PCP (pollen coat protein) gene family.	low-molecular-weight cysteine-rich 56	LCR56
AT3G20997	0	0	0						LCR55	low-molecular-weight cysteine-rich 55	Encodes a member of a family of small;secreted; cysteine rich protein with sequence similarity to the PCP (pollen coat protein) gene family.	low-molecular-weight cysteine-rich 55	LCR55
AT3G21055	0.180859	0.361717	0	-1.02304	4.08047	-0.250716	0.802033		PSBTN	photosystem II subunit T	Encodes photosystem II 5 kD protein subunit PSII-T. This is a nuclear-encoded gene (PsbTn) which also has a plastid-encoded paralog (PsbTc).	photosystem II subunit T	PSBTN
AT3G21070	0.47984	0	0.95968	2.3653	2.79901	0.84505	0.398083		NADK1	NAD kinase 1	Encodes a protein with NAD(H) kinase activity.	NAD kinase 1	ATNADK-1; NADK1
AT3G21080	0	0	0						AT3G21080	""	""	ABC transporter-related	""
AT3G21090	0	0	0						ABCG15	ATP-binding cassette G15	""	ABC-2 type transporter family protein	ABCG15
AT3G21120	0.3252	0	0.650401	1.79915	3.2559	0.552583	0.580549		AT3G21120	""	""	F-box and associated interaction domains-containing protein	""
AT3G21130	0	0	0						AT3G21130	""	""	F-box and associated interaction domains-containing protein	""
AT3G21140	0	0	0						AT3G21140	""	""	Pyridoxamine 5'-phosphate oxidase family protein	ONE1
AT3G21165	0	0	0						AT3G21165	""	""	""	""
AT3G21190	0.33961	0.342205	0.337015	-0.0612564	3.25574	-0.0188149	0.984989		MSR1	Mannan Synthesis Related 1	""	O-fucosyltransferase family protein	AtMSR1; MSR1
AT3G21210	0.814464	0.65538	0.973548	0.549347	2.0337	0.270122	0.787067		AT3G21210	""	""	zinc ion binding	""
AT3G21230	0.156587	0.313175	0	-1.02304	4.08047	-0.250716	0.802033		4CL5	4-coumarate:CoA ligase 5	The gene encodes a 4-coumarate coenzyme A ligase being able to use sinapate as substrate. The catalytic efficiency was in the following (descending) order: p-coumaric acid; caffeic acid; 5-OH-ferulic acid; ferulic acid and sinapic acid. At4CL5 was unable to use cinnamic acid as substrate. Knockout of At4CL5 (4cl5) revealed no effect on syringyl lignin content indicating that the activity observed does probably not occur in vivo.	4-coumarate:CoA ligase 5	4CL5
AT3G21240	0	0	0						4CL2	4-coumarate:CoA ligase 2	encodes an isoform of 4-coumarate:CoA ligase (4CL); which is involved in the last step of the general phenylpropanoid pathway. The catalytic efficiency was in the following (descending) order: p-coumaric acid; caffeic acid; ferulic acid; 5-OH-ferulic acid and cinnamic acid. At4CL2 was unable to use sinapic acid as substrate.	4-coumarate:CoA ligase 2	4CL2; AT4CL2
AT3G21260	0	0	0						GLTP3	GLYCOLIPID TRANSFER PROTEIN 3	""	Glycolipid transfer protein (GLTP) family protein	GLTP3
AT3G21270	0	0	0						DOF2	DOF zinc finger protein 2	Encodes Dof zinc finger protein adof2.	DOF zinc finger protein 2	ADOF2; DOF2
AT3G21300	0.156587	0.313175	0	-1.02304	4.08047	-0.250716	0.802033		AT3G21300	""	""	RNA methyltransferase family protein	AtTRM2a; TRM2a
AT3G21330	0	0	0						AT3G21330	""	""	basic helix-loop-helix (bHLH) DNA-binding superfamily protein	""
AT3G21340	0	0	0						AT3G21340	""	""	Leucine-rich repeat protein kinase family protein	""
AT3G21351	1.17369	0.723435	1.62395	1.21494	1.84562	0.65828	0.510358		AT3G21351	""	""	""	""
AT3G21352	0	0	0						AT3G21352	""	""	""	""
AT3G21360	1.33786	1.06564	1.61008	0.631417	1.64044	0.384908	0.700306		AT3G21360	""	""	2-oxoglutarate (2OG) and Fe(II)-dependent oxygenase superfamily protein	""
AT3G21370	0.168507	0	0.337015	0.900512	4.08047	0.220688	0.825335		BGLU19	beta glucosidase 19	""	beta glucosidase 19	BGLU19
AT3G21371	0	0	0						AT3G21371	""	""	""	""
AT3G21380	0	0	0						AT3G21380	""	""	Mannose-binding lectin superfamily protein	""
AT3G21400	0	0	0						AT3G21400	""	""	""	""
AT3G21405	0	0	0						AT3G21405	""	""	""	""
AT3G21410	0.171102	0.342205	0	-1.02304	4.08047	-0.250716	0.802033		AT3G21410	""	""	F-box and associated interaction domains-containing protein	""
AT3G21420	0	0	0						LBO1	LATERAL BRANCHING OXIDOREDUCTASE 1	LATERAL BRANCHING OXIDOREDUCTASE (LBO); encodes an oxidoreductase-like enzyme of the 2-oxoglutarate and Fe(II)-dependent dioxygenase superfamily. It is involved in the biosynthesis of strigolactones.	2-oxoglutarate (2OG) and Fe(II)-dependent oxygenase superfamily protein	LBO1
AT3G21450	0	0	0						AT3G21450	""	""	Protein kinase superfamily protein	""
AT3G21460	0	0	0						AT3G21460	""	Encodes a member of the CC-type glutaredoxin (ROXY) family that has been shown to interact with the transcription factor TGA2 and suppress ORA59 promoter activity.	Glutaredoxin family protein	ROXY3
AT3G21465	0	0	0						AT3G21465	""	""	""	""
AT3G21470	0	0	0						AT3G21470	""	""	Pentatricopeptide repeat (PPR-like) superfamily protein	""
AT3G21473	0	0	0						AT3G21473	""	""	""	""
AT3G21475	0	0	0						AT3G21475	""	""	pre-tRNA	""
AT3G21481	0	0	0
AT3G21500	0.171102	0.342205	0	-1.02304	4.08047	-0.250716	0.802033		DXPS1	1-deoxy-D-xylulose 5-phosphate synthase 1	Encodes a protein postulated to have 1-deoxy-D-xylulose 5-phosphate synthase activity.	1-deoxy-D-xylulose 5-phosphate synthase 1	DXL1; DXPS1; DXS2
AT3G21510	0	0	0						AHP1	histidine-containing phosphotransmitter 1	Encodes AHP1; one of the six Arabidopsis thaliana histidine phosphotransfer proteins (AHPs). AHPs function as redundant positive regulators of cytokinin signaling. Members of the AHP gene family include: AT3G21510 (AHP1); AT3G29350 (AHP2); AT5G39340 (AHP3); AT3G16360 (AHP4); AT1G03430 (AHP5) and AT1G80100 (AHP6).	histidine-containing phosphotransmitter 1	AHP1
AT3G21520	0	0	0						DMP1	DUF679 domain membrane protein 1	Encodes a protein is directly or indirectly involved in membrane fission during breakdown of the ER and the tonoplast during leaf senescence and in membrane fusion during vacuole biogenesis in roots. The mRNA is cell-to-cell mobile.	DUF679 domain membrane protein 1	AtDMP1; DMP1
AT3G21530	0.325095	0.313175	0.337015	-0.0612566	3.30569	-0.0185307	0.985216		AT3G21530	""	""	DNAse I-like superfamily protein	""
AT3G21540	0.626455	0.939525	0.313386	-1.45651	2.60975	-0.558102	0.576775		AT3G21540	""	""	transducin family protein / WD-40 repeat family protein	""
AT3G21550	0	0	0						DMP2	DUF679 domain membrane protein 2	""	DUF679 domain membrane protein 2	AtDMP2; DMP2
AT3G21560	0	0	0						UGT84A2	UDP-glucosyl transferase 84A2	Encodes a protein with sinapic acid:UDP-glucose glucosyltransferase activity. Mutants defective in this gene are hyper-fluorescent (which accumulate in their trichomes a compound that is likely to be 3';5'-dimethoxynaringenin chalcone or sinapoyltriacetic acid lactone; potential products of the concerted action of 4-coumarate CoA ligase and chalcone synthase on sinapic acid). Also shown to be required for Arabidopsis nonhost resistance to the Asian soybean rust pathogen Phakopsora pachyrhizi.	UDP-Glycosyltransferase superfamily protein	BRT1; UGT84A2
AT3G21590	0	0	0						AT3G21590	""	""	Senescence/dehydration-associated protein-related	""
AT3G21600	0.168507	0	0.337015	0.900512	4.08047	0.220688	0.825335		AT3G21600	""	""	Senescence/dehydration-associated protein-related	""
AT3G21620	0	0	0						AT3G21620	""	""	ERD (early-responsive to dehydration stress) family protein	""
AT3G21630	0	0	0						CERK1	chitin elicitor receptor kinase 1	LysM receptor-like kinase; based on protein sequence alignment analysis; it has a typical RD signaling domain in its catalytic loop and possesses autophosphorylation activity. Involved in the perception and transduction of the chitin oligosaccharide elicitor. Located in the plasma membrane. CERK1 phosphorylates LIK1; a LLR-RLK that is involved in innate immunity;	chitin elicitor receptor kinase 1	AtCERK1; AtLYK1; CERK1; LYK1; LYSM RLK1
AT3G21660	0.349366	0.361717	0.337015	-0.0612563	3.22401	-0.019	0.984841		AT3G21660	""	""	UBX domain-containing protein	""
AT3G21670	0	0	0						AT3G21670	""	""	Major facilitator superfamily protein	AtNPF6.4; NPF6.4
AT3G21690	1.33254	2.01468	0.650401	-1.63673	1.71938	-0.951934	0.341131		AT3G21690	""	""	MATE efflux family protein	""
AT3G21710	0.171102	0.342205	0	-1.02304	4.08047	-0.250716	0.802033		AT3G21710	""	""	""	VUP1
AT3G21720	0	0	0						ICL	isocitrate lyase	Encodes a glyoxylate cycle enzyme isocitrate lyase (ICL) involved in salt tolerance.	isocitrate lyase	ICL
AT3G21730	0	0	0						FOLB3	""	""	Dihydroneopterin aldolase	FOLB3
AT3G21750	0	0	0						UGT71B1	UDP-glucosyl transferase 71B1	Encodes a glucosyltransferase that can attach glucose to a number of hydroxylated phenolic compounds as well as quercetins in vitro	UDP-glucosyl transferase 71B1	UGT71B1
AT3G21760	0	0	0						HYR1	HYPOSTATIN RESISTANCE 1	Encodes HYR1; a UDP glycosyltransferase (UGT). HYR1 glucosylates hypostatin; an inhibitor of cell expansion in vivo to form a bioactive glucoside.	UDP-Glycosyltransferase superfamily protein	HYR1
AT3G21770	0.652785	0.968555	0.337015	-1.49254	2.41402	-0.618282	0.536389		AT3G21770	""	""	Peroxidase superfamily protein	""
AT3G21780	0.168507	0	0.337015	0.900512	4.08047	0.220688	0.825335		UGT71B6	UDP-glucosyl transferase 71B6	Encodes a protein with UDP-glucosyl transferase activity that was shown to preferentially glucosylates abscisic acid (ABA); and not its catabolites. Moreover; UGT71B6 was shown to have a strict preference for the naturally-occurring ABA enantiomer; (+)-ABA; and not its 'unnatural' relative; (-)-ABA. This is in contrast to the other identified UGT genes catalyzing the glucosylation of ABA which were shown to accept both stereoisomers as substrates.	UDP-glucosyl transferase 71B6	UGT71B6
AT3G21781	0	0	0
AT3G21790	0	0	0						AT3G21790	""	""	UDP-Glycosyltransferase superfamily protein	""
AT3G21825	0	0	0						AT3G21825	""	""	""	""
AT3G21830	0	0	0						SK8	SKP1-like 8	""	SKP1-like 8	ASK8; SK8
AT3G21840	0	0	0						SK7	SKP1-like 7	""	SKP1-like 7	ASK7; SK7
AT3G21850	0	0	0						SK9	SKP1-like 9	one of Arabidopsis SKP1 homologues	SKP1-like 9	ASK9; SK9
AT3G21860	0	0	0						SK10	SKP1-like 10	""	SKP1-like 10	ASK10; SK10
AT3G21920	0.809921	0	1.61984	3.11693	2.19497	1.42003	0.155598		AT3G21920	""	""	Domain of unknown function (DUF26)	""
AT3G21930	0.156587	0.313175	0	-1.02304	4.08047	-0.250716	0.802033		AT3G21930	""	""	Domain of unknown function (DUF26)	""
AT3G21937	0	0	0						AT3G21937	""	""	""	""
AT3G21945	1.35681	2.06322	0.650401	-1.66065	1.71395	-0.968902	0.332594		AT3G21945	""	""	Receptor-like protein kinase-related family protein	""
AT3G21950	0	0	0						AT3G21950	""	SABATH family methyltransferase.	S-adenosyl-L-methionine-dependent methyltransferases superfamily protein	""
AT3G22022	0.180859	0.361717	0	-1.02304	4.08047	-0.250716	0.802033		AT3G22022	""	""	""	""
AT3G22040	0.520469	0.703922	0.337015	-0.996089	2.635	-0.378022	0.705414		AT3G22040	""	""	Domain of unknown function (DUF26)	""
AT3G22070	0	0	0						AT3G22070	""	""	proline-rich family protein	""
AT3G22072	0	0	0
AT3G22080	0	0	0						AT3G22080	""	""	TRAF-like family protein	""
AT3G22085	0.161573	0	0.323147	0.900512	4.08047	0.220688	0.825335		AT3G22085	""	""	""	""
AT3G22090	0	0	0						AT3G22090	""	""	""	""
AT3G22100	0.325095	0.313175	0.337015	-0.0612566	3.30569	-0.0185307	0.985216		AT3G22100	""	""	basic helix-loop-helix (bHLH) DNA-binding superfamily protein	""
AT3G22104	0	0	0						AT3G22104	""	""	Phototropic-responsive NPH3 family protein	""
AT3G22120	0	0	0						CWLP	cell wall-plasma membrane linker protein	Cell wall-plasma membrane linker protein homolog (CWLP)	cell wall-plasma membrane linker protein	CWLP
AT3G22121	0	0	0						AT3G22121	""	Natural antisense transcript overlaps with AT3G22120. The RNA is cell-to-cell mobile.	other RNA	""
AT3G22125	0.161573	0	0.323147	0.900512	4.08047	0.220688	0.825335		AT3G22125	""	""	""	""
AT3G22133	0	0	0						AT3G22133	""	""	transposable element gene	""
AT3G22136	0	0	0						AT3G22136	""	""	transposable element gene	""
AT3G22150	0.494139	0.674892	0.313386	-0.952954	2.67722	-0.355949	0.721879		AT3G22150	""	Involved in RNA editing of plastid atpF and mitochondrial nad5.	Tetratricopeptide repeat (TPR)-like superfamily protein	AEF1
AT3G22160	0	0	0						AT3G22160	""	JAV1 is a repressor of jasmonate-mediated defense responses.	VQ motif-containing protein	JAV1
AT3G22180	0	0	0						AT3G22180	""	""	DHHC-type zinc finger family protein	""
AT3G22183	0.168507	0	0.337015	0.900512	4.08047	0.220688	0.825335		AT3G22183	""	""	""	""
AT3G22210	0.330081	0	0.660162	1.81646	3.23833	0.560923	0.57485		AT3G22210	""	""	""	""
AT3G22231	0	0	0						PCC1	PATHOGEN AND CIRCADIAN CONTROLLED 1	Encodes a member of a novel 6 member Arabidopsis gene family. Expression of PCC1 is regulated by the circadian clock and is upregulated in response to both virulent and avirulent strains of Pseudomonas syringae pv. tomato.	pathogen and circadian controlled 1	PCC1
AT3G22232	0	0	0						AT3G22232	""	""	""	""
AT3G22234	0	0	0						AT3G22234	""	""	""	""
AT3G22235	0	0	0						AT3G22235	""	""	""	AthCYSTM8
AT3G22237	0	0	0						AT3G22237	""	""	""	""
AT3G22238	0	0	0						AT3G22238	""	""	""	""
AT3G22240	0	0	0						AT3G22240	""	""	""	AthCYSTM9
AT3G22250	0	0	0						AT3G22250	""	""	UDP-Glycosyltransferase superfamily protein	""
AT3G22260	0	0	0						AT3G22260	""	""	Cysteine proteinases superfamily protein	""
AT3G22275	0	0	0						AT3G22275	""	Encodes a non-TIFY JAsmonate ZIM-domain (JAZ) protein with a Ser-rich C-terminal tail that is a site for phosphorylation that interacts with the bHLH transcription factor MYC2 and the co-repressor TOPLESS and acts as a repressor of JA signaling. JAZ13 is the 13th member of the JAZ family in Arabidopsis; and the only member not classified as a TIFY protein.	""	JAZ13
AT3G22330	0	0	0						PMH2	putative mitochondrial RNA helicase 2	DEAD-box protein required for efficient group II intron splicing in mitochondria.	putative mitochondrial RNA helicase 2	ATRH53; PMH2
AT3G22333	0	0	0						AT3G22333	""	""	""	AtFDB20
AT3G22337	0	0	0						AT3G22337	""	""	""	""
AT3G22345	0	0	0						AT3G22345	""	""	""	AtFDB21
AT3G22350	0.168507	0	0.337015	0.900512	4.08047	0.220688	0.825335		AT3G22350	""	""	F-box and associated interaction domains-containing protein	""
AT3G22415	0	0	0						AT3G22415	""	""	""	""
AT3G22420	0	0	0						WNK2	with no lysine (K) kinase 2	Encodes a member of the WNK family (9 members in all) of protein kinases; the structural design of which is clearly distinct from those of other known protein kinases; such as receptor-like kinases and mitogen-activated protein kinases. Its transcription is under the control of circadian rhythms.	with no lysine (K) kinase 2	ATWNK2; WNK2; ZIK3
AT3G22425	0.168507	0	0.337015	0.900512	4.08047	0.220688	0.825335		IGPD	imidazoleglycerol-phosphate dehydratase	Encodes imidazoleglycerolphosphate dehydratase.	imidazoleglycerol-phosphate dehydratase	HISN5A; IGPD
AT3G22436	0	0	0						AT3G22436	""	""	""	""
AT3G22440	1.49651	1.3593	1.63371	0.264404	1.49511	0.176846	0.85963		AT3G22440	""	""	FRIGIDA-like protein	""
AT3G22450	0.327795	0.342205	0.313386	-0.0612566	3.29613	-0.0185844	0.985173		AT3G22450	""	Member of the uL18 RNA-binding protein family. uL18 proteins share a short structurally conserved domain that binds the 5S rRNA and allow its incorporation into ribosomes. Required for the splicing of two mitochondrial introns.	Ribosomal L18p/L5e family protein	uL18-L1
AT3G22460	0.684637	1.04613	0.323147	-1.57346	2.38258	-0.660404	0.508995		OASA2	O-acetylserine (thiol) lyase (OAS-TL) isoform A2	Encodes a member of a family of genes with O-acetylserine(thiol)lyase activity.	O-acetylserine (thiol) lyase (OAS-TL) isoform A2	OASA2
AT3G22490	0	0	0						AT3G22490	""	Atrab28 plays a role in the ion cell balance during late embryogenesis and germination.	Seed maturation protein	ATRAB28; RAB28
AT3G22492	0	0	0						AT3G22492	""	pseudogene of prefoldin-related KE2 family protein	""	""
AT3G22500	0	0	0						ATECP31	LATE EMBRYOGENESIS ABUNDANT PROTEIN ECP31	late embryogenesis abundant (LEA) protein	Seed maturation protein	ATECP31
AT3G22540	0	0	0						AT3G22540	""	""	Protein of unknown function (DUF1677)	""
AT3G22550	0.180859	0.361717	0	-1.02304	4.08047	-0.250716	0.802033		AT3G22550	""	""	Protein of unknown function (DUF581)	""
AT3G22555	0	0	0						AT3G22555	""	""	""	""
AT3G22560	0.180859	0.361717	0	-1.02304	4.08047	-0.250716	0.802033		AT3G22560	""	""	Acyl-CoA N-acyltransferases (NAT) superfamily protein	""
AT3G22570	0.156587	0.313175	0	-1.02304	4.08047	-0.250716	0.802033		AT3G22570	""	""	Bifunctional inhibitor/lipid-transfer protein/seed storage 2S albumin superfamily protein	LTPG17
AT3G22580	0	0	0						AT3G22580	""	""	Bifunctional inhibitor/lipid-transfer protein/seed storage 2S albumin superfamily protein	LTPG18
AT3G22600	0	0	0						AT3G22600	""	Glycosylphosphatidylinositol (GPI)-anchored LTPg protein; downregulated in syncytia induced by the beet cyst nematode Heterodera schachtii and root knot nematode Meloidogyne incognita. Infection with bacteria (Pseudomonas syringae) and fungi (Botrytis cinerea) leads to the induction of the gene in leaves.	Bifunctional inhibitor/lipid-transfer protein/seed storage 2S albumin superfamily protein	LTPG5
AT3G22620	0	0	0						AT3G22620	""	""	Bifunctional inhibitor/lipid-transfer protein/seed storage 2S albumin superfamily protein	LTPG20
AT3G22640	0.31328	0.313175	0.313386	-0.0612568	3.34898	-0.0182912	0.985407		PAP85	""	""	cupin family protein	PAP85
AT3G22670	0	0	0						AT3G22670	""	""	Pentatricopeptide repeat (PPR) superfamily protein	""
AT3G22690	0	0	0						AT3G22690	""	YS1 is a PPR protein involved in RNA editing of plastid encoded genes. Natural variation in this locus is associated with increased photosynthetic acclimation.	""	YS1
AT3G22700	1.4678	0.342205	2.59339	2.83391	1.77854	1.5934	0.111071		AT3G22700	""	""	F-box and associated interaction domains-containing protein	""
AT3G22710	0	0	0						AT3G22710	""	""	F-box family protein	""
AT3G22723	0	0	0						AT3G22723	""	""	""	""
AT3G22730	0	0	0						AT3G22730	""	""	F-box and associated interaction domains-containing protein	""
AT3G22740	0.168507	0	0.337015	0.900512	4.08047	0.220688	0.825335		HMT3	homocysteine S-methyltransferase 3	homocysteine S-methyltransferase (HMT3)	homocysteine S-methyltransferase 3	HMT3
AT3G22770	0	0	0						AT3G22770	""	""	F-box associated ubiquitination effector family protein	""
AT3G22780	1.51124	2.70909	0.313386	-2.95701	1.7599	-1.68021	0.0929159		TSO1	CHINESE FOR 'UGLY'	CHC protein involved in cell cycle progression (positive regulator).	Tesmin/TSO1-like CXC domain-containing protein	ATTSO1; TSO1
AT3G22790	0.161573	0	0.323147	0.900512	4.08047	0.220688	0.825335		NET1A	Networked 1A	Encodes a member of the NET superfamily of proteins that potentially couples different membranes to the actin cytoskeleton in plant cells. It binds filamentous actin and is localized to the plasma membrane and plasmodesmata.	Kinase interacting (KIP1-like) family protein	NET1A
AT3G22800	0	0	0						AT3G22800	""	""	Leucine-rich repeat (LRR) family protein	""
AT3G22810	0	0	0						AT3G22810	""	FORKED-LIKE family member; part of Group 1 (FKD1; FL1-FL3; Group 2 consists of FL4 and FL8 and Group 3 consists of FL5- FL7). May coordinate leaf size with vein density; where Group 1 members and Group 3 members have opposing functions.	Plant protein of unknown function (DUF828) with plant pleckstrin homology-like region	FL2
AT3G22820	0	0	0						CLL1	CHALLAH-LIKE 1	Memmber of the EPF/EPFL (epidermal patterning factor/EPF-like) gene family; which genes encode plant-specific secretory peptides; several of which play a role in controlling stomatal density and patterning in the plant epidermis.	allergen-related	CLL1; EPFL5
AT3G22830	0	0	0						HSFA6B	heat shock transcription factor A6B	member of Heat Stress Transcription Factor (Hsf) family	heat shock transcription factor A6B	AT-HSFA6B; HSFA6B
AT3G22840	1.37382	2.74763	0	-3.93549	1.87692	-2.09679	0.0360126		ELIP1	EARLY LIGHT-INDUCABLE PROTEIN	Encodes an early light-inducible protein.	Chlorophyll A-B binding family protein	ELIP; ELIP1
AT3G22870	0.686918	0.723435	0.650401	-0.121096	2.39271	-0.0506105	0.959636		AT3G22870	""	""	F-box and associated interaction domains-containing protein	""
AT3G22900	1.50408	1.40784	1.60032	0.214805	1.55627	0.138026	0.89022		NRPD7	""	Non-catalytic subunit specific to DNA-directed RNA polymerase IV; homologous to budding yeast RPB7	RNA polymerase Rpb7-like; N-terminal domain	NRPD7
AT3G22920	0.161573	0	0.323147	0.900512	4.08047	0.220688	0.825335		AT3G22920	""	""	Cyclophilin-like peptidyl-prolyl cis-trans isomerase family protein	""
AT3G22930	0	0	0						CML11	calmodulin-like 11	Encodes a calmodulin-like protein.	calmodulin-like 11	AtCML11; CML11
AT3G22935	0	0	0						AT3G22935	""	""	""	""
AT3G22937	0.156587	0.313175	0	-1.02304	4.08047	-0.250716	0.802033		AT3G22937	""	""	""	""
AT3G22940	0	0	0						AT3G22940	""	""	F-box associated ubiquitination effector family protein	""
AT3G22942	0	0	0						AGG2	G-protein gamma subunit 2	heterotrimeric G-protein gamma subunit 2(AGG2)	G-protein gamma subunit 2	AGG2; AtGG2
AT3G22955	0	0	0						AT3G22955	""	""	transposable element gene	""
AT3G22961	0	0	0						AT3G22961	""	""	Paired amphipathic helix (PAH2) superfamily protein	""
AT3G23000	0.523063	1.04613	0	-2.53835	2.71922	-0.933484	0.35057		CIPK7	CBL-interacting protein kinase 7	Encodes a serine/threonine protein kinase with similarities to CBL-interacting protein kinases; SNF1 and SOS2. The mRNA is cell-to-cell mobile.	CBL-interacting protein kinase 7	ATSR2; ATSRPK1; CIPK7; PKS7; SnRK3.10
AT3G23010	0	0	0						RLP36	receptor like protein 36	""	receptor like protein 36	AtRLP36; RLP36
AT3G23020	0.968562	0.313175	1.62395	2.15773	2.00903	1.07402	0.282815		AT3G23020	""	Encodes a chloroplast nucleoid-localized protein whose absence leads to broadly impaired plastid gene expression and chloroplast development.	Tetratricopeptide repeat (TPR)-like superfamily protein	PPR30
AT3G23030	0	0	0						IAA2	indole-3-acetic acid inducible 2	auxin inducible gene expressed in the nucleus	indole-3-acetic acid inducible 2	IAA2
AT3G23050	0.513535	0.703922	0.323147	-0.99624	2.64548	-0.376582	0.706484		IAA7	indole-3-acetic acid 7	Transcription regulator acting as repressor of auxin-inducible gene expression. Plays role in the control of gravitropic growth and development in light-grown seedlings. Auxin induces the degradation of the protein in a dosage-dependent manner in a process mediated by AtRac1. Auxin induced the relocalization of the protein within the nucleus from a diffused nucleoplasmic pattern to a discrete particulated pattern named nuclear protein bodies or NPB in a process also mediated by Rac1. Colocalizes with SCF; CSN and 26S proteasome components. Pseudomonas syringae type III effector AvrRpt2 stimulates AXR2 protein turnover.	indole-3-acetic acid 7	AXR2; IAA7
AT3G23070	0.180859	0.361717	0	-1.02304	4.08047	-0.250716	0.802033		CFM3A	CRM family member 3A	Encodes a CRM domain protein CFM3a; involved in group IIB intron splicing in chloroplasts.	CRM family member 3A	ATCFM3A; CFM3A
AT3G23085	0	0	0						AT3G23085	""	""	transposable element gene	""
AT3G23090	0	0	0						AT3G23090	""	Member of the microtubule regulatory protein WVD2/WDL family WDL3 stabilizes cortical microtubules and is involved in light induced hypocotyl elongation. WDL3 is ubiquinated by COP1; leading to its degadation in the dark;	TPX2 (targeting protein for Xklp2) protein family	WDL3
AT3G23109	0	0	0						AT3G23109	""	Pseudogene of AT1G61410; tolA protein-related	""	""
AT3G23110	0	0	0						RLP37	receptor like protein 37	""	receptor like protein 37	AtRLP37; EMB2800; RLP37
AT3G23120	0	0	0						RLP38	receptor like protein 38	""	receptor like protein 38	AtRLP38; RLP38
AT3G23123	0	0	0						AT3G23123	""	""	""	""
AT3G23130	0	0	0						SUP	SUPERMAN	Flower-specific gene controlling the boundary of the stamen and carpel whorls. Similar to zinc finger transcription factors. Involved in shoot regenaration from root explants.	C2H2 and C2HC zinc fingers superfamily protein	FLO10; FON1; SUP
AT3G23140	0	0	0						URO	UPRIGHT ROSETTE	Encodes UPRIGHT ROSETTE (URO). Overexpression of URO alters indole-3-acetic acid (IAA) homeostasis.	C2H2 and C2HC zinc fingers superfamily protein	URO
AT3G23145	0	0	0						AT3G23145	""	""	zinc ion binding;isoleucine-tRNA ligases;ATP binding;aminoacyl-tRNA ligases;nucleotide binding	""
AT3G23150	1.04147	1.76956	0.313386	-2.32781	2.07497	-1.12185	0.261924		ETR2	ethylene response 2	Involved in ethylene perception in Arabidopsis The mRNA is cell-to-cell mobile.	Signal transduction histidine kinase; hybrid-type; ethylene sensor	ETR2
AT3G23160	0	0	0						AT3G23160	""	""	Protein of unknown function (DUF668)	""
AT3G23165	0	0	0						LCR42	low-molecular-weight cysteine-rich 42	Encodes a member of a family of small;secreted; cysteine rich protein with sequence similarity to the PCP (pollen coat protein) gene family.	low-molecular-weight cysteine-rich 42	LCR42
AT3G23167	0	0	0						LCR39	low-molecular-weight cysteine-rich 39	Encodes a member of a family of small;secreted; cysteine rich protein with sequence similarity to the PCP (pollen coat protein) gene family.	low-molecular-weight cysteine-rich 39	LCR39
AT3G23172	0	0	0						AT3G23172	""	""	""	""
AT3G23175	0	0	0						AT3G23175	""	""	HR-like lesion-inducing protein-related	""
AT3G23180	0	0	0						AT3G23180	""	""	HR-like lesion-inducing protein-related	""
AT3G23190	0.469973	0.313175	0.626772	0.798033	2.89629	0.275537	0.782904		AT3G23190	""	""	HR-like lesion-inducing protein-related	""
AT3G23200	1.00496	1.04613	0.963787	-0.0974541	1.92935	-0.0505112	0.959715		AT3G23200	""	""	Uncharacterised protein family (UPF0497)	CASPL5B3
AT3G23220	0	0	0						ESE1	ethylene and salt inducible 1	encodes a member of the ERF (ethylene response factor) subfamily B-3 of ERF/AP2 transcription factor family. The protein contains one AP2 domain. There are 18 members in this subfamily including ATERF-1; ATERF-2; AND ATERF-5.	Integrase-type DNA-binding superfamily protein	ERF95; ESE1
AT3G23230	0	0	0						TDR1	Transcriptional Regulator of Defense Response 1	encodes a member of the ERF (ethylene response factor) subfamily B-3 of ERF/AP2 transcription factor family. The protein contains one AP2 domain. There are 18 members in this subfamily including ATERF-1; ATERF-2; AND ATERF-5.	Integrase-type DNA-binding superfamily protein	AtERF98; AtTDR1; ERF98; TDR1
AT3G23240	0	0	0						ERF1	ethylene response factor 1	encodes a member of the ERF (ethylene response factor) subfamily B-3 of ERF/AP2 transcription factor family (ERF1). The protein contains one AP2 domain. There are 18 members in this subfamily including ATERF-1; ATERF-2; AND ATERF-5. EREBP like protein that binds GCC box of ethylene regulated promoters such as basic chitinases. Constitutive expression of ERF1 phenocopies ethylene over production. Involved in ethylene signaling cascade;downstream of EIN2 and EIN3.	ethylene response factor 1	AtERF
AT3G23245	0	0	0						AT3G23245	""	""	""	""
AT3G23250	0	0	0						MYB15	myb domain protein 15	Member of the R2R3 factor gene family. Key regulator of lignin biosynthesis in effector-triggered immunity	myb domain protein 15	ATMYB15; ATY19; MYB15
AT3G23290	0	0	0						LSH4	LIGHT SENSITIVE HYPOCOTYLS 4	""	""	LSH4
AT3G23320	0	0	0						AT3G23320	""	""	Polynucleotidyl transferase; ribonuclease H-like superfamily protein	""
AT3G23325	0.156587	0.313175	0	-1.02304	4.08047	-0.250716	0.802033		AT3G23325	""	""	Splicing factor 3B subunit 5/RDS3 complex subunit 10	""
AT3G23330	0.508549	1.0171	0	-2.50528	2.57422	-0.973221	0.330444		AT3G23330	""	""	Tetratricopeptide repeat (TPR)-like superfamily protein	""
AT3G23340	0	0	0						ckl10	casein kinase I-like 10	Member of CKL gene family (CKL-C group).	casein kinase I-like 10	ckl10
AT3G23360	0	0	0						AT3G23360	""	""	Protein phosphatase 2C family protein	""
AT3G23370	0.831801	0.703922	0.95968	0.478607	2.10316	0.227565	0.819984		AT3G23370	""	""	RNA-binding (RRM/RBD/RNP motifs) family protein	""
AT3G23400	0.351961	0.703922	0	-1.96358	3.16475	-0.620456	0.534958		FIB4	fibrillin 4	Encodes FIBRILLIN 4 (FIB4). The fibrillins are a large family of chloroplast proteins that have been linked with stress tolerance and disease resistance. FIBRILLIN 4 is required for plastoglobule development and stress resistance.Iinvolved in plastoquinone transport.	Plastid-lipid associated protein PAP / fibrillin family protein	FBN4; FIB4
AT3G23420	0	0	0						AT3G23420	""	""	F-box and associated interaction domains-containing protein	""
AT3G23430	0.325095	0.313175	0.337015	-0.0612566	3.30569	-0.0185307	0.985216		PHO1	phosphate 1	Encodes a protein with the mainly hydrophilic N-terminal and the C-terminal containing 6 potential membrane-spanning domains. The mutant is deficient in the transfer of phosphate from root epidermal and cortical cells to the xylem. Its expression is repressed by phosphate (Pi) in shoots; and transiently induced by phosphite (Phi) in roots and shoots. PHO is expressed in developing ovules and plays a role in the transfer of Ph from maternal tissues to filial tissues.	phosphate 1	ATPHO1; PHO1
AT3G23440	1.78302	2.59249	0.973548	-1.43119	1.51336	-0.945702	0.3443		EDA6	EMBRYO SAC DEVELOPMENT ARREST 6	""	embryo sac development arrest 6	EDA6; MEE37
AT3G23450	0	0	0						AT3G23450	""	Kratos restricts cell death during differentiation of tracheary elements.	""	KRATOS
AT3G23460	0	0	0						AT3G23460	""	""	S-adenosyl-L-methionine-dependent methyltransferases superfamily protein	""
AT3G23470	1.50614	1.38833	1.62395	0.240138	1.55609	0.154321	0.877357		AT3G23470	""	""	Cyclopropane-fatty-acyl-phospholipid synthase	""
AT3G23480	0	0	0						AT3G23480	""	""	Cyclopropane-fatty-acyl-phospholipid synthase	""
AT3G23490	0	0	0						CYN	cyanase	Encodes a cyanase that catalyzes the bicarbonate-dependent breakdown of cyanate to ammonia and bicarbonate. CYN forms a hexadecamer and is believed to be a cytosolic protein. Long-term exposure to NaCl increases CYN transcript levels. It is also expressed at higher levels in flowers relative to stems; roots; and seedlings.	cyanase	CYN
AT3G23550	0.332676	0.342205	0.323147	-0.0612565	3.27918	-0.0186805	0.985096		AT3G23550	""	""	MATE efflux family protein	DTX18
AT3G23570	0	0	0						AT3G23570	""	""	alpha/beta-Hydrolases superfamily protein	""
AT3G23630	0	0	0						IPT7	isopentenyltransferase 7	Encodes an isopentenyl transferase involved in cytokinin biosynthesis.	isopentenyltransferase 7	ATIPT7; IPT7
AT3G23633	0	0	0						AT3G23633	""	""	F-box associated ubiquitination effector family protein	""
AT3G23635	0	0	0						RTFL13	ROTUNDIFOLIA like 13	""	ROTUNDIFOLIA like 13	RTFL13
AT3G23637	0	0	0						DVL21	DEVIL 21	Member of a family of small polypeptides found only in angiosperm lineages.Contains a conserved 29 amino acid domain (RTF or DVL domain).	DVL family protein	DVL21
AT3G23645	0	0	0						AT3G23645	""	Encodes a Protease inhibitor/seed storage/LTP family protein [pseudogene]	""	""
AT3G23650	0	0	0						AT3G23650	""	""	protein kinase-related	""
AT3G23680	0	0	0						AT3G23680	""	""	F-box associated ubiquitination effector family protein	""
AT3G23685	0	0	0						AT3G23685	""	""	F-box associated ubiquitination effector family protein	""
AT3G23700	0	0	0						AT3G23700	""	Encodes a chloroplast-localized S1 domain-containing protein with RNA chaperone activity that affects the splicing and processing of chloroplast transcripts and plays a role in seedling growth in the presence of ABA. Binds the chloroplast psbA RNA and some other chloroplast RNAs. Required for the stability of the chloroplast ndhC RNA. Inhibits ribosome association with psbA RNA and ycf1 RNA. Not required for the splicing of chloroplast trnL; as had been reported previously.	Nucleic acid-binding proteins superfamily	SRRP1
AT3G23710	0	0	0						Tic22-III	translocon at the inner envelope membrane of chloroplasts 22-III	""	Tic22-like family protein	AtTic22-III; Tic22-III
AT3G23730	0	0	0						XTH16	xyloglucan endotransglucosylase/hydrolase 16	""	xyloglucan endotransglucosylase/hydrolase 16	XTH16
AT3G23760	0.318266	0	0.636533	1.77457	3.28158	0.540766	0.588669		AT3G23760	""	""	""	""
AT3G23770	0	0	0						AT3G23770	""	""	O-Glycosyl hydrolases family 17 protein	""
AT3G23780	0.701327	1.06564	0.337015	-1.59255	2.36653	-0.672949	0.50098		NRPD2A	nuclear RNA polymerase D2A	This gene encodes the second largest; catalytic subunit of the nuclear DNA-dependent RNA polymerase IV (aka RNA polymerase D). The NRPD2 protein is found at nuclear foci that overlap or are adjacent to chromocentromeres but are not fully coincident with chromocentromeres. The loss of NRPD2 leads to the loss of cytosine methylation at pericentromeric 5S genes and AtSN1 retroelements but has no discernible effect on centromere repeat methylation. This suggests that Pol IV primarily affects facultative heterochromatin rather than constitutive heterochromatin.	nuclear RNA polymerase D2A	DMS2; DRD2; NRPD2; NRPD2A; NRPE2; OCP1
AT3G23790	0.156693	0	0.313386	0.900512	4.08047	0.220688	0.825335		AAE16	acyl activating enzyme 16	""	AMP-dependent synthetase and ligase family protein	AAE16
AT3G23800	0.156693	0	0.313386	0.900512	4.08047	0.220688	0.825335		SBP3	selenium-binding protein 3	""	selenium-binding protein 3	SBP3
AT3G23805	0	0	0						RALFL24	ralf-like 24	Member of a diversely expressed predicted peptide family showing sequence similarity to tobacco Rapid Alkalinization Factor (RALF); and is believed to play an essential role in the physiology of Arabidopsis. Consists of a single exon and is characterized by a conserved C-terminal motif and N-terminal signal peptide.	ralf-like 24	RALFL24
AT3G23830	0.168507	0	0.337015	0.900512	4.08047	0.220688	0.825335		GRP4	glycine-rich RNA-binding protein 4	encodes a glycine-rich RNA binding protein. Gene expression is induced by cold and reduced by ionic (salt) and non-ionic (mannitol) osmotic stress. Lines overexpressing the gene are slightly more tolerant to osmotic stress during germination.	glycine-rich RNA-binding protein 4	AtGRP4; GR-RBP4; GRP4; RBGA4
AT3G23860	0.313386	0	0.626772	1.7552	3.5814	0.490087	0.624073		AT3G23860	""	Encodes a GTP-binding related protein that acts as a negative regulator of pollen germination; pollen tube growth; and gametophyte senescence.	GTP-binding protein-related	GPR1
AT3G23880	0	0	0						AT3G23880	""	""	F-box and associated interaction domains-containing protein	""
AT3G23910	0.650942	0.342205	0.95968	1.40503	2.4163	0.58148	0.560917		AT3G23910	""	""	""	""
AT3G23930	0	0	0						AT3G23930	""	""	""	""
AT3G23950	0	0	0						AT3G23950	""	F-box protein family gene.	F-box family protein	""
AT3G23955	0	0	0						AT3G23955	""	""	F-box family protein	""
AT3G23960	0	0	0						AT3G23960	""	""	F-box and associated interaction domains-containing protein	""
AT3G23970	0	0	0						AT3G23970	""	""	F-box family protein	""
AT3G24005	0	0	0						AT3G24005	""	""	""	""
AT3G24020	0	0	0						AT3G24020	""	""	Disease resistance-responsive (dirigent-like protein) family protein	""
AT3G24040	0	0	0						AT3G24040	""	""	Core-2/I-branching beta-1;6-N-acetylglucosaminyltransferase family protein	""
AT3G24060	0	0	0						AT3G24060	""	""	Plant self-incompatibility protein S1 family	""
AT3G24065	0	0	0						AT3G24065	""	""	Plant self-incompatibility protein S1 family	""
AT3G24068	0.156693	0	0.313386	0.900512	4.08047	0.220688	0.825335		AT3G24068	""	""	Plant self-incompatibility protein S1 family	""
AT3G24093	0.484277	0.968555	0	-2.44933	2.78917	-0.878157	0.379859		AT3G24093	""	""	Paired amphipathic helix (PAH2) superfamily protein	""
AT3G24110	0.660699	0.361717	0.95968	1.40508	2.40588	0.584021	0.559206		AT3G24110	""	""	Calcium-binding EF-hand family protein	""
AT3G24130	0	0	0						AT3G24130	""	""	Pectin lyase-like superfamily protein	""
AT3G24140	0	0	0						FMA	FAMA	Encodes a basic helix-loop-helix transcription factor whose activity is required to promote differentiation of stomatal guard cells and to halt proliferative divisions in their immediate precursors. It fulfills its role through recruitment of the Arabidopsis Retinoblastoma homologue; RETINOBLASTOMA-RELATED (RBR). Both transcript and protein are expressed in and are required for halting divisions at the end of the stomatal lineage. It also has a role in the promotion of guard cell fate and in controlling the transition from guard mother cell to guard cell. Its transcript levels change after inducing MUTE expression in a mute background.	basic helix-loop-helix (bHLH) DNA-binding superfamily protein	FMA
AT3G24190	0	0	0						AT3G24190	""	""	Protein kinase superfamily protein	""
AT3G24210	0.679984	0.723435	0.636533	-0.140781	2.40059	-0.0586442	0.953235		AT3G24210	""	""	Ankyrin repeat family protein	""
AT3G24225	0	0	0						CLE19	CLAVATA3/ESR-RELATED 19	Member of a large family of putative ligands homologous to the Clavata3 gene. Consists of a single exon. Can partially replace CLV3 function in vivo. Regulates root meristem size in a SCR and SHR-independent pathway.	CLAVATA3/ESR-RELATED 19	ATCLE19; CLE19; ESR19
AT3G24230	0.156587	0.313175	0	-1.02304	4.08047	-0.250716	0.802033		AT3G24230	""	""	Pectate lyase family protein	""
AT3G24240	0.32769	0.65538	0	-1.88185	3.24745	-0.579486	0.562261		AT3G24240	""	RGFR1 is a leucine-­rich repeat receptor kinase that; together with RGFR2 and RGFR3; binds ROOT GROWTH FACTORS and is required for establishing the gradient of PLETHORA1 and PLETHORA2 essential for proper root growth and development.	Leucine-rich repeat receptor-like protein kinase family protein	RGFR1; RGI1
AT3G24250	0	0	0						AT3G24250	""	""	glycine-rich protein	""
AT3G24255	0	0	0						AT3G24255	""	""	RNA-directed DNA polymerase (reverse transcriptase)-related family protein	""
AT3G24255_v2	0	0	0
AT3G24260	0	0	0						AT3G24260	""	""	""	""
AT3G24270	0	0	0						PUM25	pumilio 25	Encodes a member of the Arabidopsis Pumilio (APUM) proteins containing PUF domain (eight repeats of approximately 36 amino acids each). PUF proteins regulate both mRNA stability and translation through sequence-specific binding to the 3' UTR of target mRNA transcripts.	pumilio 25	APUM25; PUM25
AT3G24290	0	0	0						AMT1;5	ammonium transporter 1;5	""	ammonium transporter 1;5	AMT1;5
AT3G24300	0	0	0						AMT1;3	ammonium transporter 1;3	Encodes a plasma membrane localized ammonium transporter.	ammonium transporter 1;3	AMT1;3; ATAMT1;3
AT3G24310	0	0	0						MYB305	myb domain protein 305	snapdragon myb protein 305 homolog (myb)	myb domain protein 305	ATMYB71; MYB305
AT3G24330	0	0	0						AT3G24330	""	""	O-Glycosyl hydrolases family 17 protein	""
AT3G24332	0.327795	0.342205	0.313386	-0.0612566	3.29613	-0.0185844	0.985173
AT3G24360	1.63663	1.34978	1.92347	0.516463	1.48675	0.347376	0.728309		AT3G24360	""	""	ATP-dependent caseinolytic (Clp) protease/crotonase family protein	""
AT3G24365	0	0	0						AT3G24365	""	""	transposable element gene	""
AT3G24370	0	0	0						AT3G24370	""	""	transposable element gene	""
AT3G24380	0	0	0						AT3G24380	""	""	transposable element gene	""
AT3G24385	0	0	0						AT3G24385	""	""	transposable element gene	""
AT3G24390	0	0	0						AT3G24390	""	""	transposable element gene	""
AT3G24400	0	0	0						PERK2	""	Encodes a member of the proline-rich extensin-like receptor kinase (PERK) family. This family consists of 15 predicted receptor kinases (PMID: 15653807).	""	AtPERK2; PERK2
AT3G24420	0	0	0						AT3G24420	""	DLK2 is a divergent member of the DWARF14 family. It's expression is dependent on D14 and KAI2 but it does not appear to play a role in stringolactone metabolism.	alpha/beta-Hydrolases superfamily protein	DLK2
AT3G24430	0.51094	0.361717	0.660162	0.851969	2.64989	0.321511	0.747823		HCF101	HIGH-CHLOROPHYLL-FLUORESCENCE 101	Encodes chloroplast protein HCF101 (high chlorophyll fluorescence 101). Serves as a chloroplast scaffold protein that specifically assembles [4Fe-4S] clusters and transfers them to the chloroplast membrane and soluble target proteins.	ATP binding	HCF101
AT3G24450	0	0	0						AT3G24450	""	""	Heavy metal transport/detoxification superfamily protein	AtHMP27
AT3G24460	0	0	0						AT3G24460	""	""	Serinc-domain containing serine and sphingolipid biosynthesis protein	""
AT3G24463	0	0	0						AT3G24463	""	""	""	""
AT3G24465	0.156587	0.313175	0	-1.02304	4.08047	-0.250716	0.802033		AT3G24465	""	Encodes a Plant thionin family protein	Plant thionin family protein	""
AT3G24480	0	0	0						AT3G24480	""	""	Leucine-rich repeat (LRR) family protein	""
AT3G24503	0	0	0						ALDH2C4	aldehyde dehydrogenase 2C4	Arabidopsis thaliana aldehyde dehydrogenase AtALDH1a mRNA. a sinapaldehyde dehydrogenase catalyzes both the oxidation of coniferylaldehyde and sinapaldehyde forming ferulic acid and sinapic acid; respectively	aldehyde dehydrogenase 2C4	ALDH1A; ALDH2C4; REF1
AT3G24508	0	0	0						AT3G24508	""	Encodes a defensin-like (DEFL) family protein.	Defensin-like (DEFL) family protein	""
AT3G24510	0	0	0						AT3G24510	""	Encodes a defensin-like (DEFL) family protein.	Defensin-like (DEFL) family protein	""
AT3G24513	0	0	0						AT3G24513	""	Encodes a defensin-like (DEFL) family protein.	""	""
AT3G24516	0	0	0						AT3G24516	""	""	""	""
AT3G24517	0	0	0						AT3G24517	""	""	""	""
AT3G24518	0	0	0
AT3G24520	0	0	0						HSFC1	heat shock transcription factor C1	member of Heat Stress Transcription Factor (Hsf) family	heat shock transcription factor C1	AT-HSFC1; HSFC1
AT3G24535	0	0	0						AT3G24535	""	""	""	""
AT3G24540	0.665241	1.0171	0.313386	-1.54313	2.28683	-0.674789	0.49981		PERK3	proline-rich extensin-like receptor kinase 3	Encodes a member of the proline-rich extensin-like receptor kinase (PERK) family. This family consists of 15 predicted receptor kinases (PMID: 15653807).	Protein kinase superfamily protein	AtPERK3; PERK3
AT3G24542	0	0	0						AT3G24542	""	""	Beta-galactosidase related protein	""
AT3G24560	1.32031	1.64345	0.997177	-0.750269	1.6622	-0.451371	0.651722		RSY3	RASPBERRY 3	novel gene involved in embryogenesis	Adenine nucleotide alpha hydrolases-like superfamily protein	RSY3
AT3G24575	0	0	0						AT3G24575	""	""	""	""
AT3G24605	0	0	0						AT3G24605	""	""	""	""
AT3G24610	0	0	0						AT3G24610	""	""	Galactose oxidase/kelch repeat superfamily protein	""
AT3G24612	0	0	0
AT3G24614	0	0	0
AT3G24615	0	0	0						AT3G24615	""	Encodes a Z43 snoRNA. Gb: AJ240080	snoRNA	""
AT3G24630	0	0	0						TRM34	TON1 Recruiting Motif 34	""	""	TRM34
AT3G24650	0	0	0						ABI3	ABA INSENSITIVE 3	Homologous to the maize transcription factor Viviparous-1. Full length ABI3 protein binds to the highly conserved RY motif [DNA motif CATGCA(TG)]; present in many seed-specific promoters; and the B3 domains of this transcription factor is necessary for the specific interaction with the RY element. Transcriptional activity of ABI3 requires the B3 DNA-binding domain and an activation domain. In addition to the known N-terminal-located activation domain; a second transcription activation domain was found in the B1 region of ABI3. ABI3 is essential for seed maturation. Regulator of the transition between embryo maturation and early seedling development. Putative seed-specific transcriptional activator. ABI3 is a central regulator in ABA signaling and is unstable in vivo. It interacts with and can by polyubiquitinated by AIP2 in vivo. Based on double mutant analyses; ABI3 interacts genetically with both FUS3 and LEC1 and is involved in controlling accumulation of chlorophyll and anthocyanins; sensitivity to abscisic acid; and expression of the members of the 12S storage protein gene family. In addition; both FUS3 and LEC1 regulate positively the abundance of the ABI3 protein in the seed. Alternative splicing of ABI3 is developmentally regulated by SUA (AT3G54230).	AP2/B3-like transcriptional factor family protein	ABI3; AtABI3; SIS10
AT3G24660	0	0	0						TMKL1	transmembrane kinase-like 1	member of Receptor kinase-like protein family	transmembrane kinase-like 1	TMKL1
AT3G24675	0	0	0						AT3G24675	""	""	transposable element gene	""
AT3G24680	0	0	0						AT3G24680	""	""	transposable element gene	""
AT3G24690	0	0	0						AT3G24690	""	""	""	""
AT3G24700	0	0	0						AT3G24700	""	""	F-box and associated interaction domains-containing protein	""
AT3G24710	0	0	0						AT3G24710	""	""	""	""
AT3G24750	0	0	0						AT3G24750	""	Encodes a member of the LAZY gene family that is expressed in the hypocotyl and the root	""	LAZY5
AT3G24770	0	0	0						CLE41	CLAVATA3/ESR-RELATED 41	Belongs to a large gene family; called CLE for CLAVATA3/ESR-related; encoding small peptides with conserved carboxyl termini. The C-terminal 12 amino acid sequence of CLE41 is identical to that of a dodeca peptide (TDIF; tracheary element differentiation inhibitory factor) isolated from Arabidopsis and functions as a suppressor of plant stem cell differentiation. TDIF sequence is also identical to the C-terminal 12 amino acids of CLE44 (At4g13195). The protein is expressed in the vascular system and is involved in axillary bud formation. The mRNA is cell-to-cell mobile.	CLAVATA3/ESR-RELATED 41	CLE41
AT3G24780	0	0	0						AT3G24780	""	""	Uncharacterised conserved protein UCP015417; vWA	""
AT3G24810	0.156587	0.313175	0	-1.02304	4.08047	-0.250716	0.802033		ICK3	""	Kip-related protein (KRP) gene; encodes CDK (cyclin-dependent kinase) inhibitor (CKI); negative regulator of cell division. A member of seven KRP genes found in Arabidopsis thaliana. Differential expression patterns for distinct KRPs were revealed by in situ hybridization.	Cyclin-dependent kinase inhibitor family protein	ICK3; KRP5
AT3G24820	0.667527	0.674892	0.660162	-0.0419334	2.29797	-0.018248	0.985441		AT3G24820	""	""	BSD domain-containing protein	""
AT3G24890	0	0	0						VAMP728	vesicle-associated membrane protein 728	member of VAMP72 Gene Family	vesicle-associated membrane protein 728	ATVAMP728; VAMP728
AT3G24900	0	0	0						RLP39	receptor like protein 39	""	receptor like protein 39	AtRLP39; RLP39
AT3G24929	0.361717	0.723435	0	-1.99769	3.3899	-0.589306	0.555656		AT3G24929	""	""	""	""
AT3G24982	0	0	0						RLP40	receptor like protein 40	""	receptor like protein 40	ATRLP40; RLP40
AT3G25010	0	0	0						RLP41	receptor like protein 41	""	receptor like protein 41	AtRLP41; RLP41
AT3G25011	0	0	0						AT3G25011	""	""	""	""
AT3G25012	0	0	0
AT3G25014	0	0	0						AT3G25014	""	""	""	""
AT3G25020	0	0	0						RLP42	receptor like protein 42	""	receptor like protein 42	AtRLP42; RBPG1; RLP42
AT3G25050	0	0	0						XTH3	xyloglucan endotransglucosylase/hydrolase 3	Encodes an endotransglucosylase that cleaves the beta-1;4-glucosidic linkage in amorphous cellulose and ligates the nascent reducing end to a non-reducing terminus of either cellulosic or xyloglucan oligosaccharide. Higher expression in flowers and in response to IAA treatment.	xyloglucan endotransglucosylase/hydrolase 3	AtXTH3; XTH3
AT3G25070	0	0	0						RIN4	RPM1 interacting protein 4	Encodes a member of the R protein complex and may represent a virulence target of type III pili effector proteins (virulence factors) from bacterial pathogens; which is 'guarded' by R protein complex (RPM1 and RPS2 proteins). RIN4 physically interacts with RPS2 and RPM1 in vivo. Bacterial avirulence (Avr) effectors AvrB; AvrRpm1; and AvrRpt2 induce a mobility shift in RIN4 and expression of AvrRpt2 induces rapid degradation of RIN4. RIN4 contains 2 sites for AvrRpt2 autocleavage; called RCS1 and RCS2. Overexpression of RIN4 inhibits multiple phenotypes associated with AvrRpt2 function and also inhibits PAMP-induced defense signaling. Attached to the plasma membrane at its carboxyl terminus. Cleaved by AvrRpt2 at two PxFGxW motifs; one releasing a large portion of RIN4 from the plasma membrane and both exposing amino-terminal residues that destabilized the carboxyl-terminal cleavage products by targeting them for N-end ubiquitylation and proteasomal degradation. Major virulence target of the TTSE HopF2Pto. The mRNA is cell-to-cell mobile.	RPM1 interacting protein 4	AtRIN4; RIN4
AT3G25080	0.161573	0	0.323147	0.900512	4.08047	0.220688	0.825335		AT3G25080	""	""	Protein of unknown function (DUF626)	""
AT3G25090	0	0	0						AT3G25090	""	""	F-box associated ubiquitination effector family protein	""
AT3G25130	0	0	0						AT3G25130	""	""	""	""
AT3G25180	0.156693	0	0.313386	0.900512	4.08047	0.220688	0.825335		CYP82G1	cytochrome P450; family 82; subfamily G; polypeptide 1	Encodes a cytochrome P450 monooxygenase (CYP82G1) that catalyzes the production of two volatile homoterpenes; TMTT and DMNT; although it is only likely to produce TMTT in planta. TMTT can be involved in attracting predatory insects to protect Arabidopsis plants from herbivorous pests. Homoterpene synthesis is also stimulated by fungal elicitors which increase the transcript levels of CYP82G1.	cytochrome P450; family 82; subfamily G; polypeptide 1	CYP82G1
AT3G25182	0	0	0						AT3G25182	""	Pseudogene of AT5G24050; DNA binding protein	""	""
AT3G25190	0	0	0						AT3G25190	""	The gene encodes nodulin-like21 whose transcript abundance was repressed under conditions of Fe-deficient growth.	Vacuolar iron transporter (VIT) family protein	AtVTL5; VTL5
AT3G25200	0	0	0						AT3G25200	""	""	""	AtDOB1
AT3G25221	0	0	0						AT3G25221	""	""	""	""
AT3G25225	0	0	0						AT3G25225	""	""	""	""
AT3G25240	0	0	0						AT3G25240	""	""	Protein of unknown function (DUF506)	""
AT3G25260	0	0	0						AT3G25260	""	""	Major facilitator superfamily protein	AtNPF4.1; NPF4.1
AT3G25270	0.171102	0.342205	0	-1.02304	4.08047	-0.250716	0.802033		AT3G25270	""	""	Ribonuclease H-like superfamily protein	""
AT3G25280	0	0	0						AT3G25280	""	""	Major facilitator superfamily protein	AtNPF4.2; NPF4.2
AT3G25410	0.32769	0.65538	0	-1.88185	3.24745	-0.579486	0.562261		AT3G25410	""	""	Sodium Bile acid symporter family	""
AT3G25420	0	0	0						scpl21	serine carboxypeptidase-like 21	""	serine carboxypeptidase-like 21	scpl21
AT3G25430	0.161573	0	0.323147	0.900512	4.08047	0.220688	0.825335		AT3G25430	""	""	Polynucleotidyl transferase; ribonuclease H-like superfamily protein	RRD1
AT3G25440	0	0	0						LOH1	LAG One Homologue 1	""	RNA-binding CRS1 / YhbY (CRM) domain protein	LOH1
AT3G25460	0	0	0						AT3G25460	""	""	F-box and associated interaction domains-containing protein	""
AT3G25485	0.342432	0.361717	0.323147	-0.0612564	3.24642	-0.0188689	0.984946		AT3G25485	""	""	transposable element gene	""
AT3G25490	0.3252	0	0.650401	1.79915	3.2559	0.552583	0.580549		AT3G25490	""	""	Protein kinase family protein	""
AT3G25493	0	0	0
AT3G25500	0	0	0						AFH1	formin homology 1	Poly-L-proline-containing (PLP) protein that form part of the signal-transduction cascade that leads to rearrangement of the actin cytoskeleton. AFH1 is a nonprocessive formin that moves from the barbered end to the side of an actin filament after the nucleation event.	formin homology 1	AFH1; AHF1; ATFH1; FH1
AT3G25505	0	0	0						AT3G25505	""	""	""	""
AT3G25510	0	0	0						AT3G25510	""	""	disease resistance protein (TIR-NBS-LRR class); putative	""
AT3G25540	1.68213	2.05371	1.31056	-0.647991	1.43475	-0.451642	0.651527		LAG1	LONGEVITY ASSURANCE GENE 1	Encodes a ceramide synthase that together with LOH3 is essential for production of ceramides containing Very Long Chain Fatty acid VLCFA-Ceramides(mainly C 22 to 26).	TRAM; LAG1 and CLN8 (TLC) lipid-sensing domain containing protein	LOH1
AT3G25545	0.505954	0.674892	0.337015	-0.952958	2.65843	-0.358467	0.719994		AT3G25545	""	""	""	PBAC1
AT3G25550	0	0	0						AT3G25550	""	""	F-box family protein	""
AT3G25560	0	0	0						NIK2	NSP-interacting kinase 2	""	NSP-interacting kinase 2	AtNIK2; NIK2
AT3G25570	0	0	0						AT3G25570	""	""	Adenosylmethionine decarboxylase family protein	SAMDC3
AT3G25573	0	0	0						AT3G25573	""	""	""	""
AT3G25577	0	0	0						AT3G25577	""	""	""	""
AT3G25590	0	0	0						AT3G25590	""	""	""	""
AT3G25610	0	0	0						AT3G25610	""	Encodes aminophospholipid ATPase10 (ALA10); a P4-type ATPase flippase that internalizes exogenous phospholipids across the plasma membrane.	ATPase E1-E2 type family protein / haloacid dehalogenase-like hydrolase family protein	ALA10
AT3G25620	0	0	0						ABCG21	ATP-binding cassette G21	""	ABC-2 type transporter family protein	ABCG21
AT3G25640	0	0	0						AT3G25640	""	""	Protein of unknown function; DUF617	""
AT3G25650	0	0	0						SK15	SKP1-like 15	""	SKP1-like 15	ASK15; SK15
AT3G25655	0	0	0						IDL1	inflorescence deficient in abscission (IDA)-like 1	Similar to Inflorescence Deficient in Abscission (IDA). Involved in floral organ abscission.	inflorescence deficient in abscission (IDA)-like 1	IDL1
AT3G25670	0	0	0						AT3G25670	""	""	Leucine-rich repeat (LRR) family protein	""
AT3G25690	1.17141	1.04613	1.29669	0.328721	1.73586	0.189371	0.849802		CHUP1	CHLOROPLAST UNUSUAL POSITIONING 1	actin binding protein required for normal chloroplast positioning The mRNA is cell-to-cell mobile.	Hydroxyproline-rich glycoprotein family protein	AtCHUP1; CHUP1
AT3G25710	0	0	0						BHLH32	basic helix-loop-helix 32	Encodes a basic helix-loop-helix transcription factor that is expressed in the hypophysis-adjacent embryo cells; and is required and partially sufficient for MP-dependent root initiation. Involved in response to phosphate starvation. Negative regulator of root hair development; anthocyanin formation and Pi content. Its expression is responsive to both phosphate (Pi) and phosphite (Phi) in shoots.	basic helix-loop-helix 32	ATAIG1; BHLH32; TMO5
AT3G25715	0	0	0						AT3G25715	""	""	pre-tRNA	""
AT3G25716	0	0	0						AT3G25716	""	""	""	""
AT3G25717	0	0	0						RTFL16	ROTUNDIFOLIA like 16	""	ROTUNDIFOLIA like 16	DVL6; RTFL16
AT3G25719	0	0	0						AT3G25719	""	""	""	""
AT3G25720	0	0	0						AT3G25720	""	""	RNA-directed DNA polymerase (reverse transcriptase)-related family protein	""
AT3G25727	0	0	0						AT3G25727	""	""	""	""
AT3G25730	0.655818	0.361717	0.949919	1.39435	2.41091	0.578347	0.56303		EDF3	ethylene response DNA binding factor 3	""	ethylene response DNA binding factor 3	EDF3
AT3G25740	0	0	0						MAP1B	methionine aminopeptidase 1C	Encodes a plastid localized methionine aminopeptidase. Formerly called MAP1C; now called MAP1B.	methionine aminopeptidase 1C	MAP1B; MAP1C
AT3G25750	0	0	0						AT3G25750	""	""	F-box family protein with a domain of unknown function (DUF295)	AtFDA17
AT3G25760	0	0	0						AOC1	allene oxide cyclase 1	encodes allene oxide cyclase. One of four genes in Arabidopsis that encode this enzyme; which catalyzes an essential step in jasmonic acid biosynthesis. Gene expression is induced during senescence; a process that involves jasmonic acid signalling pathway. The mRNA is cell-to-cell mobile.	allene oxide cyclase 1	AOC1; ERD12
AT3G25770	0	0	0						AOC2	allene oxide cyclase 2	Encodes allene oxide cyclase. One of four genes in Arabidopsis that encode this enzyme; which catalyzes an essential step in jasmonic acid biosynthesis. Gene expression is induced during senescence; a process that involves jasmonic acid signalling pathway. Note: Nomenclature for Arabidopsis allene oxide cyclase 2 (AOC2; AT3G25770) gene is based on Stenzel et al. 2003 Plant Molecular Biology 51:895-911. AOC2 (AT3G25770) is also referred to as AOC3 in He et al. 2002 Plant Physiology; 128:876-884. The mRNA is cell-to-cell mobile.	allene oxide cyclase 2	AOC2
AT3G25780	0	0	0						AOC3	allene oxide cyclase 3	Encodes allene oxide cyclase; one of the enzymes involved in jasmonic acid biosynthesis. One of four genes in Arabidopsis that encode this enzyme. mRNA expression is upregulated in senescing leaves. Note: Nomenclature for Arabidopsis allene oxide cyclase 3 (AOC3; AT3G25780) gene is based on Stenzel et al. 2003 Plant Molecular Biology 51:895-911. AOC3 (AT3G25780) is also referred to as AOC2 in He et al. 2002 Plant Physiology; 128:876-884. The mRNA is cell-to-cell mobile.	allene oxide cyclase 3	AOC3
AT3G25790	0	0	0						AT3G25790	""	Encodes a nuclear localized member of the GARP family of transcription factors. Along with AtNIGT1/HRS1 it is involved in nitrate and phosphate signaling in the root. Transcriptional repressors that functions with other NIGT genes as an important hub in the nutrient signaling network associated with the acquisition and use of nitrogen and phosphorus.	myb-like transcription factor family protein	HHO1; NIGT1.3
AT3G25795	0	0	0						AT3G25795	""	Encodes a trans-acting siRNA that is phosphate starvation-upregulated and activated by PAP1 (MYB75). Has been identified as a translated small open reading frame by ribosome profiling.	other RNA	sORF27; TAS4
AT3G25820	0	0	0						TPS-CIN	terpene synthase-like sequence-1;8-cineole	Encodes the monoterpene 1;8-cineole synthase; atTPS-Cin. This polypeptide was also shown to synthesize other monoterpenes albeit in minor quantities. The same polypeptide is encoded at two different loci; the result of gene duplication: at3g25820 and at3g25830.	terpene synthase-like sequence-1;8-cineole	ATTPS-CIN; TPS-CIN; TPS23
AT3G25826	0	0	0						AT3G25826	""	""	transposable element gene	""
AT3G25830	0	0	0						TPS-CIN	terpene synthase-like sequence-1;8-cineole	Encodes the monoterpene 1;8-cineole synthase; atTPS-Cin. This polypeptide was also shown to synthesize other monoterpenes albeit in minor quantities. The same polypeptide is encoded at two different loci; the result of gene duplication: at3g25820 and at3g25830.	terpene synthase-like sequence-1;8-cineole	ATTPS-CIN; TPS-CIN; TPS27
AT3G25850	0	0	0						AT3G25850	""	""	Cysteine/Histidine-rich C1 domain family protein	""
AT3G25855	0	0	0						AT3G25855	""	""	Copper transport protein family	AtHMP28
AT3G25860	1.28444	0.968555	1.60032	0.700358	1.67619	0.417827	0.676074		LTA2	""	Encodes the dihydrolipoamide S-acetyltransferase subunit of the plastid Pyruvate Dehydrogenase Complex (E2). Mutant has embryo defect.	2-oxoacid dehydrogenases acyltransferase family protein	LTA2; PLE2
AT3G25880	0	0	0						AT3G25880	""	""	NAD(P)-binding Rossmann-fold superfamily protein	""
AT3G25890	0	0	0						CRF11	cytokinin response factor 11	encodes a member of the ERF (ethylene response factor) subfamily B-6 of ERF/AP2 transcription factor family. The protein contains one AP2 domain. There are 12 members in this subfamily including RAP2.11. The mRNA is cell-to-cell mobile.	Integrase-type DNA-binding superfamily protein	CRF11
AT3G25905	0	0	0						CLE27	CLAVATA3/ESR-RELATED 27	Member of a large family of putative ligands homologous to the Clavata3 gene. Consists of a single exon.	CLAVATA3/ESR-RELATED 27	CLE27
AT3G25930	0	0	0						AT3G25930	""	""	Adenine nucleotide alpha hydrolases-like superfamily protein	""
AT3G25940	0.325095	0.313175	0.337015	-0.0612566	3.30569	-0.0185307	0.985216		AT3G25940	""	""	TFIIB zinc-binding protein	""
AT3G25950	1.30871	0.997584	1.61984	0.688785	1.66807	0.412923	0.679663		AT3G25950	""	""	TRAM; LAG1 and CLN8 (TLC) lipid-sensing domain containing protein	""
AT3G25960	0	0	0						AT3G25960	""	""	Pyruvate kinase family protein	""
AT3G25970	0.323147	0	0.646294	1.79199	3.53913	0.506338	0.61262		AT3G25970	""	""	Pentatricopeptide repeat (PPR) superfamily protein	""
AT3G26010	0.51841	0.723435	0.313386	-1.02733	2.80312	-0.366496	0.713995		AT3G26010	""	""	Galactose oxidase/kelch repeat superfamily protein	""
AT3G26030	0.171102	0.342205	0	-1.02304	4.08047	-0.250716	0.802033		ATB' DELTA	serine/threonine protein phosphatase 2A 55 kDa regulatory subunit B prime delta	protein phosphatase 2A regulatory subunit isoform B' delta The mRNA is cell-to-cell mobile.	serine/threonine protein phosphatase 2A 55 kDa regulatory subunit B prime delta	ATB' DELTA
AT3G26040	0.171102	0.342205	0	-1.02304	4.08047	-0.250716	0.802033		AT3G26040	""	""	HXXXD-type acyl-transferase family protein	""
AT3G26060	0	0	0						PRXQ	peroxiredoxin Q	encodes periredoxin Q which decomposes peroxides and plays a role in the protection of the photosynthetic apparatus	Thioredoxin superfamily protein	ATPRX Q; PRXQ
AT3G26070	0	0	0						AT3G26070	""	localized to chloroplasts	Plastid-lipid associated protein PAP / fibrillin family protein	FBN3a
AT3G26080	0.171102	0.342205	0	-1.02304	4.08047	-0.250716	0.802033		AT3G26080	""	localized to chloroplasts	plastid-lipid associated protein PAP / fibrillin family protein	FBN3b
AT3G26085	0.180859	0.361717	0	-1.02304	4.08047	-0.250716	0.802033		AT3G26085	""	""	CAAX amino terminal protease family protein	""
AT3G26090	0	0	0						RGS1	REGULATOR OF G-PROTEIN SIGNALING 1	Encodes AtRGS1; a putative membrane receptor for D-glucose. Also functions as a regulator of G-protein signaling. Has GTPase-accelerating activity. Regulates the activity of AtGPA1. Lines over-expressing the gene are more tolerant to dehydration and root elongation. These phenotypes are dependent on ABA. Nuclear localization of the protein is dependent on ABA. RGS1 endocytosis is induced by JA which promotes its dissociation from GPA1.	G-protein coupled receptors;GTPase activators	ATRGS1; RGS1
AT3G26120	0.47984	0	0.95968	2.3653	2.79901	0.84505	0.398083		TEL1	terminal EAR1-like 1	Similar to terminal ear1 in Zea mays. A member of mei2-like gene family; phylogenetic analysis revealed that TEL1 belongs to the third clade of mei2-like proteins (TEL clade); with conserved two N-terminal RNA recognition motifs (RRM); in addition to the C-terminal RRM; shared among all mei2-like proteins.	terminal EAR1-like 1	TEL1
AT3G26125	0.337015	0	0.67403	1.84207	3.48299	0.528875	0.596892		CYP86C2	cytochrome P450; family 86; subfamily C; polypeptide 2	encodes a protein with cytochrome P450 domain	cytochrome P450; family 86; subfamily C; polypeptide 2	CYP86C2
AT3G26140	0	0	0						AT3G26140	""	""	Cellulase (glycosyl hydrolase family 5) protein	""
AT3G26150	0	0	0						CYP71B16	cytochrome P450; family 71; subfamily B; polypeptide 16	putative cytochrome P450	cytochrome P450; family 71; subfamily B; polypeptide 16	CYP71B16
AT3G26160	0	0	0						CYP71B17	cytochrome P450; family 71; subfamily B; polypeptide 17	putative cytochrome P450	cytochrome P450; family 71; subfamily B; polypeptide 17	CYP71B17
AT3G26165	0	0	0						CYP71B18	""	putative cytochrome P450.	""	CYP71B18
AT3G26180	0	0	0						CYP71B20	cytochrome P450; family 71; subfamily B; polypeptide 20	putative cytochrome P450	cytochrome P450; family 71; subfamily B; polypeptide 20	CYP71B20
AT3G26190	0	0	0						CYP71B21	cytochrome P450; family 71; subfamily B; polypeptide 21	putative cytochrome P450	cytochrome P450; family 71; subfamily B; polypeptide 21	CYP71B21
AT3G26200	0	0	0						CYP71B22	cytochrome P450; family 71; subfamily B; polypeptide 22	putative cytochrome P450 The mRNA is cell-to-cell mobile.	cytochrome P450; family 71; subfamily B; polypeptide 22	CYP71B22
AT3G26210	0	0	0						CYP71B23	cytochrome P450; family 71; subfamily B; polypeptide 23	putative cytochrome P450 The mRNA is cell-to-cell mobile.	cytochrome P450; family 71; subfamily B; polypeptide 23	CYP71B23
AT3G26220	0	0	0						CYP71B3	cytochrome P450; family 71; subfamily B; polypeptide 3	cytochrome P450 monooxygenase	cytochrome P450; family 71; subfamily B; polypeptide 3	CYP71B3
AT3G26230	0	0	0						CYP71B24	cytochrome P450; family 71; subfamily B; polypeptide 24	putative cytochrome P450	cytochrome P450; family 71; subfamily B; polypeptide 24	CYP71B24
AT3G26235	0	0	0						AT3G26235	""	""	""	""
AT3G26237	0	0	0						AT3G26237	""	""	""	""
AT3G26240	0	0	0						AT3G26240	""	Cysteine/Histidine-rich C1 domain family protein. Accumulation of this protein is regulated by a cis-Natural Antisense RNA (cis-NAT).	Cysteine/Histidine-rich C1 domain family protein	""
AT3G26260	0	0	0						AT3G26260	""	""	transposable element gene	""
AT3G26270	0	0	0						CYP71B25	cytochrome P450; family 71; subfamily B; polypeptide 25	putative cytochrome P450	cytochrome P450; family 71; subfamily B; polypeptide 25	CYP71B25
AT3G26280	0	0	0						CYP71B4	cytochrome P450; family 71; subfamily B; polypeptide 4	cytochrome P450 monooxygenase	cytochrome P450; family 71; subfamily B; polypeptide 4	CYP71B4
AT3G26290	0	0	0						CYP71B26	cytochrome P450; family 71; subfamily B; polypeptide 26	putative cytochrome P450	cytochrome P450; family 71; subfamily B; polypeptide 26	CYP71B26
AT3G26295	0	0	0						CYP71B33	""	putative cytochrome P450.	""	CYP71B33
AT3G26300	0	0	0						CYP71B34	cytochrome P450; family 71; subfamily B; polypeptide 34	putative cytochrome P450	cytochrome P450; family 71; subfamily B; polypeptide 34	CYP71B34
AT3G26310	0	0	0						CYP71B35	cytochrome P450; family 71; subfamily B; polypeptide 35	putative cytochrome P450	cytochrome P450; family 71; subfamily B; polypeptide 35	CYP71B35
AT3G26320	0	0	0						CYP71B36	cytochrome P450; family 71; subfamily B; polypeptide 36	putative cytochrome P450	cytochrome P450; family 71; subfamily B; polypeptide 36	CYP71B36
AT3G26330	0	0	0						CYP71B37	cytochrome P450; family 71; subfamily B; polypeptide 37	putative cytochrome P450	cytochrome P450; family 71; subfamily B; polypeptide 37	CYP71B37
AT3G26350	0.848264	1.04613	0.650401	-0.673041	2.09427	-0.321373	0.747928		AT3G26350	""	""	""	""
AT3G26355	0	0	0						AT3G26355	""	""	""	""
AT3G26390	0	0	0						AT3G26390	""	""	""	""
AT3G26410	0	0	0						TRM11	tRNA modification 11	Encodes a protein involved in modification of nucleosides in tRNA. Mutants have only 7.3% 2-methylguanosine levels of wild type counterparts.	methyltransferases;nucleic acid binding	AtTRM11; TRM11
AT3G26430	0.168507	0	0.337015	0.900512	4.08047	0.220688	0.825335		AT3G26430	""	Encodes a functioning member of the GDS(L) lipase family with preference for long chain substrates that does not hydrolyze choline esters.	GDSL-like Lipase/Acylhydrolase superfamily protein	""
AT3G26440	0	0	0						AT3G26440	""	""	Protein of unknown function (DUF707)	""
AT3G26445	0	0	0						AT3G26445	""	""	beta-1;4-N-acetylglucosaminyltransferase family protein	""
AT3G26450	0	0	0						AT3G26450	""	""	Polyketide cyclase/dehydrase and lipid transport superfamily protein	""
AT3G26460	0	0	0						AT3G26460	""	""	Polyketide cyclase/dehydrase and lipid transport superfamily protein	""
AT3G26470	0	0	0						AT3G26470	""	""	Powdery mildew resistance protein; RPW8 domain	""
AT3G26490	0	0	0						AT3G26490	""	""	Phototropic-responsive NPH3 family protein	""
AT3G26500	0	0	0						PIRL2	plant intracellular ras group-related LRR 2	Encodes PIRL2; a member of the Plant Intracellular Ras-group-related LRRs (Leucine rich repeat proteins). PIRLs are a distinct; plant-specific class of intracellular LRRs that likely mediate protein interactions; possibly in the context of signal transduction.	plant intracellular ras group-related LRR 2	PIRL2
AT3G26512	0.318161	0.313175	0.323147	-0.0612567	3.33079	-0.018391	0.985327		AT3G26512	""	""	""	""
AT3G26520	0.499125	0.361717	0.636533	0.81572	2.66947	0.305574	0.759929		TIP2	tonoplast intrinsic protein 2	gamma tonoplast intrinsic protein 2 (TIP2). expressed throughout the plant and transcript level is increased upon NaCl or ABA treatments. NaCl stress-sensitive yeast mutant strains exhibit more resistance to salt when expressing this protein.	tonoplast intrinsic protein 2	GAMMA-TIP2; SITIP; TIP1;2; TIP2
AT3G26530	0	0	0						AT3G26530	""	""	transposable element gene	""
AT3G26539	0	0	0						AT3G26539	""	""	""	""
AT3G26540	0.171102	0.342205	0	-1.02304	4.08047	-0.250716	0.802033		AT3G26540	""	RGFR3 is a leucine-­rich repeat receptor kinase that; together with RGFR1 and RGFR2; binds ROOT GROWTH FACTORS and is required for establishing the gradient of PLETHORA1 and PLETHORA2 essential for proper root growth and development.	Tetratricopeptide repeat (TPR)-like superfamily protein	""
AT3G26550	0	0	0						AT3G26550	""	""	Cysteine/Histidine-rich C1 domain family protein	""
AT3G26570	0.493708	0	0.987416	2.39812	2.77263	0.864926	0.387079		PHT2;1	phosphate transporter 2;1	low affinity phosphate transporter	phosphate transporter 2;1	ORF02; PHT2;1
AT3G26580	1.37122	2.40543	0.337015	-2.78057	1.83616	-1.51434	0.12994		AT3G26580	""	""	Tetratricopeptide repeat (TPR)-like superfamily protein	""
AT3G26600	0	0	0						ARO4	armadillo repeat only 4	Armadillo repeat protein. One of a family of four in Arabidopsis. Expressed in vegetative tissues; anthers and ovules.	armadillo repeat only 4	ARO4
AT3G26605	0	0	0						AT3G26605	""	""	transposable element gene	""
AT3G26610	0	0	0						AT3G26610	""	Encodes an apoplast-localized polygalacturonase involved in cell elongation and flower development.	Pectin lyase-like superfamily protein	PGX1
AT3G26614	0	0	0						AT3G26614	""	""	transposable element gene	""
AT3G26616	0	0	0						AT3G26616	""	""	""	""
AT3G26620	0	0	0						LBD23	LOB domain-containing protein 23	""	LOB domain-containing protein 23	LBD23
AT3G26650	0.793015	0.62635	0.95968	0.577365	2.24136	0.257596	0.796719		GAPA	glyceraldehyde 3-phosphate dehydrogenase A subunit	Encodes one of the two subunits forming the photosynthetic glyceraldehyde-3-phosphate dehydrogenase (GAPDH) and as such a constituent of the supramolecular complex with phosphoribulokinase (PRK) thought to be linked by a small peptide encoded by CP12-2. GapA-1 is coordinately expressed by light with PRK and CP12-2. The enzyme activity; tested in leaf protein extracts dropped significantly after external sucrose treatment for the photosynthetic GAPDH (NADPH-dependent) but not for the cytosolic GAPDH (NADH-dependent).	glyceraldehyde 3-phosphate dehydrogenase A subunit	GAPA; GAPA-1; GAPA1
AT3G26660	0	0	0						LBD24	LOB domain-containing protein 24	""	LOB domain-containing protein 24	LBD24
AT3G26710	0.171102	0.342205	0	-1.02304	4.08047	-0.250716	0.802033		CCB1	cofactor assembly of complex C	""	cofactor assembly of complex C	CCB1
AT3G26740	0	0	0						CCL	CCR-like	transcripts are differentially regulated at the level of mRNA stability at different times of day controlled by the circadian clock. mRNAs are targets of the mRNA degradation pathway mediated by the downstream (DST) instability determinant.	CCR-like	CCL
AT3G26742	0	0	0						AT3G26742	""	""	""	""
AT3G26747	0	0	0						AT3G26747	""	""	pre-tRNA	""
AT3G26750	0.156693	0	0.313386	0.900512	4.08047	0.220688	0.825335		AT3G26750	""	""	""	""
AT3G26760	0	0	0						AT3G26760	""	""	NAD(P)-binding Rossmann-fold superfamily protein	""
AT3G26770	0	0	0						AT3G26770	""	""	NAD(P)-binding Rossmann-fold superfamily protein	""
AT3G26775	0	0	0						AT3G26775	""	""	""	""
AT3G26780	1.3424	1.72102	0.963787	-0.821403	1.64135	-0.500444	0.616762		MEF14	mitochondrial editing factor 14	Encodes MEF14 (mitochondrial editing factor 14); a PPR (pentatricopeptide repeat proteins) protein required for RNA editing at site matR-1895 in mitochondria. The mRNA is cell-to-cell mobile.	Phosphoglycerate mutase family protein	MEF14
AT3G26790	0.349366	0.361717	0.337015	-0.0612563	3.22401	-0.019	0.984841		FUS3	FUSCA 3	Transcriptional factor with high similarity to the B3 region of the VP1/ABI3-like proteins. Full length FUS3 protein binds to the highly conserved RY motif [DNA motif CATGCA(TG)]; present in many seed-specific promoters; and the B3 domains of this transcription factor is necessary for the specific interaction with the RY element. Transcriptional activity of FUS3 requires the B3 DNA-binding domain and an activation domain. FUS3 specifies cotyledon identity. Regulator of gene expression during late embryogenesis. Involved in the control foliar organ identity in Arabidopsis by regulating the synthesis of two hormones; abscisic acid and gibberellin. FUS3 together with LEC1 positively regulate the abundance of the ABI3 protein in the seed.	AP2/B3-like transcriptional factor family protein	FUS3
AT3G26800	0	0	0						AT3G26800	""	""	""	""
AT3G26805	0.161573	0	0.323147	0.900512	4.08047	0.220688	0.825335		AT3G26805	""	""	""	""
AT3G26820	0	0	0						AT3G26820	""	""	Esterase/lipase/thioesterase family protein	ELT3
AT3G26830	0	0	0						PAD3	PHYTOALEXIN DEFICIENT 3	Mutations in pad3 are defective in biosynthesis of the indole derived phytoalexin camalexin. Encodes a cytochrome P450 enzyme that catalyzes the conversion of dihydrocamalexic acid to camalexin. The mRNA is cell-to-cell mobile.	Cytochrome P450 superfamily protein	CYP71B15; PAD3
AT3G26840	0.180859	0.361717	0	-1.02304	4.08047	-0.250716	0.802033		PES2	phytyl ester synthase 2	Encodes a protein with phytyl ester synthesis and diacylglycerol acyltransferase activities that is involved in the deposition of free phytol and free fatty acids in the form of phytyl esters in chloroplasts; a process involved in maintaining the integrity of the photosynthetic membrane during abiotic stress and senescence.	Esterase/lipase/thioesterase family protein	PES2
AT3G26855	0	0	0						AT3G26855	""	""	RNA-directed DNA polymerase (reverse transcriptase)-related family protein	""
AT3G26872	0	0	0						AT3G26872	""	Pseudogene of AT3G26880; self-incompatibility protein-related	""	""
AT3G26900	0.156693	0	0.313386	0.900512	4.08047	0.220688	0.825335		SKL1	shikimate kinase-like 1	Encodes a protein with some sequence similarity to shikimate kinases; but a truncated form of this protein (lacking a putative N-terminal chloroplast transit peptide) does not have shikimate kinase activity in vitro. skl1-3 mutants have a variegated phenotype and skl1-8 mutants have an albino phenotype consistent with the observation of chloroplast defects in these mutants.	shikimate kinase like 1	ATSKL1; SKL1
AT3G26920	0.156693	0	0.313386	0.900512	4.08047	0.220688	0.825335		AT3G26920	""	""	FBD / Leucine Rich Repeat domains containing protein	""
AT3G26922	0.156693	0	0.313386	0.900512	4.08047	0.220688	0.825335		AT3G26922	""	""	F-box/RNI-like superfamily protein	""
AT3G26932	0	0	0						DRB3	dsRNA-binding protein 3	""	dsRNA-binding protein 3	DRB3
AT3G26940	1.47927	0.997584	1.96096	0.959514	1.58472	0.60548	0.54486		CDG1	CONSTITUTIVE DIFFERENTIAL GROWTH 1	Receptor-like cytoplasmic kinase; RLCKVII subfamily. Overexpression causes abnormal differential and elongation growth after organ differentiation.	Protein kinase superfamily protein	CDG1
AT3G26960	0	0	0						AT3G26960	""	""	Pollen Ole e 1 allergen and extensin family protein	""
AT3G26980	0	0	0						MUB4	membrane-anchored ubiquitin-fold protein 4 precursor	""	membrane-anchored ubiquitin-fold protein 4 precursor	MUB4
AT3G27010	0.171102	0.342205	0	-1.02304	4.08047	-0.250716	0.802033		TCP20	TEOSINTE BRANCHED 1; cycloidea; PCF (TCP)-domain family protein 20	Belongs to a TCP protein transcription factor family. Members of this family contain a predicted basic-helix-loop-helix domain involved in DNA binding. Related to rice PCF1 and PCF2 genes. Binds to the GCCCR element of CYCB1;1. Involved in regulation of expression of cell cycle control and ribosomal protein genes.	TEOSINTE BRANCHED 1; cycloidea; PCF (TCP)-domain family protein 20	AT-TCP20; ATTCP20; PCF1; TCP20
AT3G27027	0	0	0						AT3G27027	""	""	Protein of unknown function (DUF 3339)	""
AT3G27040	0	0	0						AT3G27040	""	""	Meprin and TRAF (MATH) homology domain-containing protein	""
AT3G27070	0	0	0						TOM20-1	translocase outer membrane 20-1	Form of TOM20; which is a component of the TOM complex; involved in transport of nuclear-encoded mitochondrial proteins	translocase outer membrane 20-1	TOM20-1
AT3G27150	0	0	0						AT3G27150	""	Target gene of MIR2111-5p.	Galactose oxidase/kelch repeat superfamily protein	""
AT3G27170	0	0	0						CLC-B	chloride channel B	member of Anion channel protein family The mRNA is cell-to-cell mobile.	chloride channel B	ATCLC-B; CLC-B
AT3G27200	0	0	0						AT3G27200	""	""	Cupredoxin superfamily protein	""
AT3G27210	0.156693	0	0.313386	0.900512	4.08047	0.220688	0.825335		AT3G27210	""	""	""	""
AT3G27230	0	0	0						AT3G27230	""	""	S-adenosyl-L-methionine-dependent methyltransferases superfamily protein	""
AT3G27250	1.02447	1.06564	0.983309	-0.0957046	1.91911	-0.0498691	0.960227		AT3G27250	""	ABA&
AT3G27280	0	0	0						PHB4	prohibitin 4	Part of protein complexes that are necessary for proficient mitochondrial function or biogenesis; thereby supporting cell division and differentiation in apical tissues	prohibitin 4	ATPHB4; PHB4
AT3G27283	0.171102	0.342205	0	-1.02304	4.08047	-0.250716	0.802033		AT3G27283	""	Encodes a defensin-like (DEFL) family protein.	""	""
AT3G27320	1.75724	1.28173	2.23275	0.775733	1.53482	0.505424	0.613261		AT3G27320	""	""	alpha/beta-Hydrolases superfamily protein	""
AT3G27321	0	0	0						AT3G27321	""	Pseudogene of AT1G08985; DNA-binding protein	""	""
AT3G27329	0	0	0						AT3G27329	""	""	Plant self-incompatibility protein S1 family	""
AT3G27331	0	0	0						AT3G27331	""	""	Plant self-incompatibility protein S1 family	""
AT3G27355	1.32571	1.70151	0.949919	-0.822016	1.66311	-0.494265	0.621119		AT3G27355	""	""	""	""
AT3G27360	0	0	0						AT3G27360	""	""	Histone superfamily protein	H3.1; HTR3
AT3G27390	0	0	0						AT3G27390	""	""	""	""
AT3G27400	0	0	0						AT3G27400	""	Encodes a pectate lyase involved in response to nematodes.	Pectin lyase-like superfamily protein	PLL18
AT3G27425	0	0	0						AT3G27425	""	Encodes a ECA1 gametogenesis related family protein	ECA1-like gametogenesis related family protein	""
AT3G27450	0	0	0						AT3G27450	""	""	""	""
AT3G27460	1.68201	2.06322	1.3008	-0.659195	1.47804	-0.445994	0.655602		SGF29a	SaGa associated Factor 29 a	""	SGF29 tudor-like domain	AtSGF29a; SGF29a
AT3G27475	0	0	0						AT3G27475	""	""	""	""
AT3G27480	0	0	0						AT3G27480	""	""	Cysteine/Histidine-rich C1 domain family protein	""
AT3G27490	0.156693	0	0.313386	0.900512	4.08047	0.220688	0.825335		AT3G27490	""	GSR1 is a tandem plant PhD homeodomain protein involved in auxin mediated seed dormancy and germination. It was identified in a screen for mutations resistant to the compound germostatin. It interacts with components of the auxin signaling pathway and may function as an auxin stimulated co-repressor.	Cysteine/Histidine-rich C1 domain family protein	GSR1
AT3G27495	0	0	0						AT3G27495	""	""	""	""
AT3G27500	0	0	0						AT3G27500	""	""	Cysteine/Histidine-rich C1 domain family protein	""
AT3G27555	0	0	0						AT3G27555	""	""	pre-tRNA	""
AT3G27560	0.168507	0	0.337015	0.900512	4.08047	0.220688	0.825335		ATN1	""	encodes a protein with kinase domains; including catalytic domains for serine/threonine as well as tyrosine kinases. a member of multi-gene family and is expressed in all tissues examined.	Protein kinase superfamily protein	ATN1
AT3G27570	0.168507	0	0.337015	0.900512	4.08047	0.220688	0.825335		AT3G27570	""	""	Sucrase/ferredoxin-like family protein	""
AT3G27580	0.3252	0	0.650401	1.79915	3.2559	0.552583	0.580549		ATPK7	""	D6PK family kinase involved in pulse-induced phototropism but also for time-dependent second positive phototropism; and continuous light-induced hypocotyl phototropism.D6PKL3 is polarly localized within the plasma membrane. It is involved in pollen aperture formation. The protein is localized within distinct regions of the pollen plasma membrane and mutants are also defective in pollen aperture formation.	Protein kinase superfamily protein	ATPK7; D6PKL3
AT3G27590	0	0	0						AT3G27590	""	""	""	""
AT3G27600	0	0	0						AT3G27600	""	""	SWAP (Suppressor-of-White-APricot)/surp RNA-binding domain-containing protein	""
AT3G27620	0	0	0						AOX1C	alternative oxidase 1C	encodes an isoform of alternate oxidase. expressed in all tissues examined and expression is not induced by antimycin A; an inhibitor of complex III in the mitochondrial respiratory chain.	alternative oxidase 1C	AOX1C
AT3G27630	0.156587	0.313175	0	-1.02304	4.08047	-0.250716	0.802033		AT3G27630	""	SMR7 is a member of the SIAMESE-RELATED Cyclin-Dependent Kinase Inhibitor family. It is induced by ROS/oxidative stress.	""	SMR7
AT3G27640	0.3252	0	0.650401	1.79915	3.2559	0.552583	0.580549		AT3G27640	""	""	Transducin/WD40 repeat-like superfamily protein	""
AT3G27660	0.156587	0.313175	0	-1.02304	4.08047	-0.250716	0.802033		OLEO4	oleosin 4	Encodes oleosin4 (Plant Cell; 2006; 18:1961); a protein found in oil bodies; involved in seed lipid accumulation. Functions in freezing tolerance of seeds. Note: also referred to as OLE3 in Plant Journal 2008; 55:798.	oleosin 4	OLE3; OLEO4
AT3G27680	0	0	0						AT3G27680	""	""	Plant self-incompatibility protein S1 family	""
AT3G27690	0.31328	0.313175	0.313386	-0.0612568	3.34898	-0.0182912	0.985407		LHCB2.3	photosystem II light harvesting complex gene 2.3	Encodes Lhcb2.4. Belongs to the Lhc super-gene family encodes the light-harvesting chlorophyll a/b-binding (LHC) proteins that constitute the antenna system of the photosynthetic apparatus. The mRNA is cell-to-cell mobile.	photosystem II light harvesting complex gene 2.3	DEG13; LHCB2; LHCB2.3; LHCB2.4
AT3G27720	0	0	0						ARI4	ARIADNE 4	""	IBR domain containing protein	ARI4; ATARI4
AT3G27730	0.875252	1.42736	0.323147	-2.01417	2.20801	-0.912208	0.361659		RCK	ROCK-N-ROLLERS	DNA helicase required for interference-sensitive meiotic crossover events.	ATP binding;ATP-dependent helicases;DNA helicases	MER3; RCK
AT3G27750	0.841557	0.723435	0.95968	0.451883	2.19623	0.205754	0.836983		EMB3123	EMBRYO DEFECTIVE 3123	Encodes a pentatricopeptide repeat (PPR) protein required for the splicing of specific group II introns. Null alleles are embryo lethal.	""	EMB3123; THA8
AT3G27785	0	0	0						MYB118	myb domain protein 118	MYB118 encodes a myb transcription factor that represses endosperm maturation and; along with MYB115; regulates glucosinolate biosynthesis.	myb domain protein 118	ATMYB118; MYB118; PGA37
AT3G27809	0	0	0						AT3G27809	""	""	""	""
AT3G27825	0	0	0						AT3G27825	""	""	pre-tRNA	""
AT3G27830	0	0	0						RPL12-A	ribosomal protein L12-A	50S ribosomal protein L12-A The mRNA is cell-to-cell mobile.	ribosomal protein L12-A	RPL12; RPL12-A
AT3G27831	0	0	0						AT3G27831	""	Encodes a defensin-like (DEFL) family protein.	Gamma-thionin family protein	""
AT3G27835	0	0	0						AT3G27835	""	Encodes a defensin-like (DEFL) family protein.	Gamma-thionin family protein	""
AT3G27840	0	0	0						RPL12-B	ribosomal protein L12-B	50S ribosomal protein L12-B	ribosomal protein L12-B	RPL12-B
AT3G27845	0	0	0						AT3G27845	""	""	pre-tRNA	""
AT3G27850	0	0	0						RPL12-C	ribosomal protein L12-C	50S ribosomal protein L12-C The mRNA is cell-to-cell mobile.	ribosomal protein L12-C	RPL12-C
AT3G27865	0	0	0						AT3G27865	""	""	snoRNA	""
AT3G27870	0	0	0						AT3G27870	""	""	ATPase E1-E2 type family protein / haloacid dehalogenase-like hydrolase family protein	ALA8
AT3G27884	0	0	0						AT3G27884	""	Has been identified as a translated small open reading frame by ribosome profiling.	other RNA	sORF3
AT3G27886	0.318161	0.313175	0.323147	-0.0612567	3.33079	-0.018391	0.985327		AT3G27886	""	""	transposable element gene	""
AT3G27890	0	0	0						NQR	NADPH:quinone oxidoreductase	Encodes NAD(P)H:quinone reductase which is an FMN binding protein that catalyzes the reduction of quinone substrates to hydroquinones.The enzyme activity was confirmed by in vitro assay.	NADPH:quinone oxidoreductase	NQR
AT3G27895	0	0	0						AT3G27895	""	""	transposable element gene	""
AT3G27900	0	0	0						AT3G27900	""	""	Protein of unknown function (DUF1184)	""
AT3G27906	0.180859	0.361717	0	-1.02304	4.08047	-0.250716	0.802033		AT3G27906	""	""	""	""
AT3G27910	0.31328	0.313175	0.313386	-0.0612568	3.34898	-0.0182912	0.985407		AT3G27910	""	""	Galactose oxidase/kelch repeat superfamily protein	""
AT3G27920	0	0	0						MYB0	myb domain protein 0	Encodes GL1; a Myb-like protein that is required for induction of trichome development. Interacts with JAZ and DELLA proteins to regulate trichome initiation.	myb domain protein 0	ATGL1; ATMYB0; GL1; MYB0
AT3G27940	0	0	0						LBD26	LOB domain-containing protein 26	""	LOB domain-containing protein 26	LBD26
AT3G27950	0	0	0						AT3G27950	""	GDSL-motif esterase/acyltransferase/lipase. Enzyme group with broad substrate specificity that may catalyze acyltransfer or hydrolase reactions with lipid and non-lipid substrates.	GDSL-like Lipase/Acylhydrolase superfamily protein	""
AT3G27960	0	0	0						KLCR2	kinesin light chain-related 2	CMU1 and CMU2 along with FRA1 contributes to lateral stability of cortical microtubules.	Tetratricopeptide repeat (TPR)-like superfamily protein	CMU2; KLCR2
AT3G27965	0	0	0						AT3G27965	""	""	transposable element gene	""
AT3G27970	0	0	0						AT3G27970	""	""	Exonuclease family protein	""
AT3G27980	0.156587	0.313175	0	-1.02304	4.08047	-0.250716	0.802033		AT3G27980	""	Type II pectin methylesterase	Plant invertase/pectin methylesterase inhibitor superfamily	""
AT3G27990	0	0	0
AT3G27997	0	0	0						AT3G27997	""	""	""	""
AT3G27999	0	0	0						AT3G27999	""	""	Plant invertase/pectin methylesterase inhibitor superfamily protein	""
AT3G28005	0	0	0						AT3G28005	""	""	transposable element gene	""
AT3G28007	0	0	0						SWEET4	""	""	Nodulin MtN3 family protein	AtSWEET4; SWEET4
AT3G28010	0	0	0						AT3G28010	""	""	transposable element gene	""
AT3G28020	0	0	0						AT3G28020	""	""	""	""
AT3G28040	0	0	0						AT3G28040	""	""	Leucine-rich receptor-like protein kinase family protein	""
AT3G28070	0	0	0						UMAMIT46	Usually multiple acids move in and out Transporters 46	nodulin MtN21-like transporter family protein	nodulin MtN21 /EamA-like transporter family protein	UMAMIT46
AT3G28080	0	0	0						UMAMIT47	Usually multiple acids move in and out Transporters 47	nodulin MtN21-like transporter family protein	nodulin MtN21 /EamA-like transporter family protein	UMAMIT47
AT3G28100	0	0	0						UMAMIT45	Usually multiple acids move in and out Transporters 45	nodulin MtN21-like transporter family protein The mRNA is cell-to-cell mobile.	nodulin MtN21 /EamA-like transporter family protein	UMAMIT45
AT3G28120	0	0	0						AT3G28120	""	""	""	""
AT3G28130	0.161573	0	0.323147	0.900512	4.08047	0.220688	0.825335		UMAMIT44	Usually multiple acids move in and out Transporters 44	nodulin MtN21-like transporter family protein	nodulin MtN21 /EamA-like transporter family protein	UMAMIT44
AT3G28140	0.156587	0.313175	0	-1.02304	4.08047	-0.250716	0.802033		AT3G28140	""	""	RNA ligase/cyclic nucleotide phosphodiesterase family protein	""
AT3G28157	0	0	0						AT3G28157	""	""	transposable element gene	""
AT3G28170	0	0	0						AT3G28170	""	""	""	""
AT3G28180	0	0	0						CSLC04	Cellulose-synthase-like C4	encodes a gene similar to cellulose synthase The mRNA is cell-to-cell mobile.	Cellulose-synthase-like C4	ATCSLC04; ATCSLC4; CSLC04; CSLC4
AT3G28190	0	0	0						AT3G28190	""	""	""	""
AT3G28193	0	0	0						AT3G28193	""	""	""	""
AT3G28200	0	0	0						AT3G28200	""	""	Peroxidase superfamily protein	""
AT3G28216	0	0	0						AT3G28216	""	""	""	""
AT3G28220	0	0	0						AT3G28220	""	""	TRAF-like family protein	""
AT3G28223	0	0	0						AT3G28223	""	""	F-box family protein	""
AT3G28240	0	0	0						AT3G28240	""	""	transposable element gene	""
AT3G28243	0	0	0						AT3G28243	""	""	""	""
AT3G28250	0	0	0						AT3G28250	""	""	Carbohydrate-binding X8 domain superfamily protein	""
AT3G28270	0	0	0						AT3G28270	""	AFL1 was first identified by immunoscreening an Arabidopsis expression library with antisera recognizing mammalian &
AT3G28280	0	0	0						AT3G28280	""	""	""	""
AT3G28290	0	0	0						AT14A	""	Encodes a protein with sequence similarity to integrins. Localized to the cytoplasm and plasma membrane. Expressed in all tissues assayed.	Protein of unknown function (DUF677)	AT14A
AT3G28291	0	0	0						AT3G28291	""	""	""	""
AT3G28300	0	0	0						AT14A	""	Possesses a transmembrane domain and a small region that has sequence similarities to integrins from fungi; insects and humans. Is localized to plasma membrane and cytoplasm.	Protein of unknown function (DUF677)	AT14A
AT3G28310	0	0	0						AT3G28310	""	""	Protein of unknown function (DUF677)	""
AT3G28320	0	0	0						AT3G28320	""	UPF0496 protein; Commonly-enriched candidate LPS-interacting PM-associated proteins from the three affinity chromatography systems with LPS chemotype Xcc 8530 as ligand.	Protein of unknown function (DUF677)	""
AT3G28335	0.988267	1.02661	0.949919	-0.0955016	2.0508	-0.046568	0.962858		AT3G28335	""	""	""	""
AT3G28350	0	0	0						AT3G28350	""	Pseudogene of AT3G28350; unknown protein	""	""
AT3G28360	1.14422	1.61442	0.67403	-1.30181	1.98293	-0.656508	0.511497		ABCB16	ATP-binding cassette B16	""	P-glycoprotein 16	ABCB16; PGP16
AT3G28380	0.318161	0.313175	0.323147	-0.0612567	3.33079	-0.018391	0.985327		ABCB17	ATP-binding cassette B17	""	P-glycoprotein 17	ABCB17; PGP17
AT3G28410	0	0	0						AT3G28410	""	""	F-box/RNI-like superfamily protein	""
AT3G28412	0.168507	0	0.337015	0.900512	4.08047	0.220688	0.825335		AT3G28412	""	""	transposable element gene	""
AT3G28415	0	0	0						ABCB22	ATP-binding cassette B22	""	ABC transporter family protein	ABCB22
AT3G28450	0.168507	0	0.337015	0.900512	4.08047	0.220688	0.825335		AT3G28450	""	Negative regulator of pattern-triggered immunity in complex with BIR3 and PLD&
AT3G28455	0.156693	0	0.313386	0.900512	4.08047	0.220688	0.825335		CLE25	CLAVATA3/ESR-RELATED 25	Member of a large family of putative ligands homologous to the Clavata3 gene. Consists of a single exon. Can not replace CLV3 function in vivo.CLE25 participates in long distance signaling in response to dehydration. It produces a graft transmissible signal from root to shoot that induces ABA synthesis and results in stomatal closure. The BAM1 and BAM3 receptor-kinases are likely receptors for CLE25 as they are required for this signaling.	CLAVATA3/ESR-RELATED 25	CLE25
AT3G28460	1.18366	1.72102	0.646294	-1.40242	1.84673	-0.759409	0.447608		AT3G28460	""	""	methyltransferases	""
AT3G28470	0.337015	0	0.67403	1.84207	3.48299	0.528875	0.596892		TDF1	DEFECTIVE IN MERISTEM DEVELOPMENT AND FUNCTION 1	Member of the R2R3 factor gene family.	Duplicated homeodomain-like superfamily protein	ATMYB35; MYB35; TDF1
AT3G28510	0	0	0						AT3G28510	""	""	P-loop containing nucleoside triphosphate hydrolases superfamily protein	""
AT3G28520	0	0	0						AT3G28520	""	""	P-loop containing nucleoside triphosphate hydrolases superfamily protein	""
AT3G28550	0.332676	0.342205	0.323147	-0.0612565	3.27918	-0.0186805	0.985096		AT3G28550	""	""	Proline-rich extensin-like family protein	EXT16
AT3G28560	0	0	0						AT3G28560	""	""	BCS1 AAA-type ATPase	""
AT3G28570	1.47711	1.33027	1.62395	0.276774	1.49953	0.184574	0.853564		AT3G28570	""	""	P-loop containing nucleoside triphosphate hydrolases superfamily protein	""
AT3G28580	0	0	0						AT3G28580	""	""	P-loop containing nucleoside triphosphate hydrolases superfamily protein	""
AT3G28590	0	0	0						AT3G28590	""	""	""	""
AT3G28600	0	0	0						AT3G28600	""	""	P-loop containing nucleoside triphosphate hydrolases superfamily protein	""
AT3G28610	0	0	0						AT3G28610	""	""	P-loop containing nucleoside triphosphate hydrolases superfamily protein	""
AT3G28650	0	0	0						AT3G28650	""	""	Cysteine/Histidine-rich C1 domain family protein	""
AT3G28660	1.68982	1.76956	1.61008	-0.107742	1.47021	-0.0732837	0.94158		AT3G28660	""	""	Tetratricopeptide repeat (TPR)-like superfamily protein	""
AT3G28674	0	0	0						AT3G28674	""	""	""	""
AT3G28680	0	0	0						AT3G28680	""	""	Serine carboxypeptidase S28 family protein	""
AT3G28685	0	0	0						AT3G28685	""	""	pre-tRNA	""
AT3G28690	0.180859	0.361717	0	-1.02304	4.08047	-0.250716	0.802033		AT3G28690	""	""	Protein kinase superfamily protein	PBL36
AT3G28695	0	0	0						AT3G28695	""	""	pre-tRNA	""
AT3G28740	0.168507	0	0.337015	0.900512	4.08047	0.220688	0.825335		CYP81D11	cytochrome P450; family 81; subfamily D; polypeptide 11	Encodes a member of the cytochrome p450 family. Expression is upregulated in response to cis-jasmonate treatment. Overexpression induces synthesis of volatile compounds that affect chemical ecology and insect interactions.	Cytochrome P450 superfamily protein	CYP81D11
AT3G28760	0	0	0						AT3G28760	""	""	""	""
AT3G28785	0	0	0						AT3G28785	""	""	""	""
AT3G28853	0	0	0						AT3G28853	""	""	""	""
AT3G28857	0	0	0						PRE5	Paclobutrazol Resistance 5	Encodes a atypical member of the bHLH (basic helix-loop-helix) family transcriptional factors.	basic helix-loop-helix (bHLH) DNA-binding family protein	PRE5
AT3G28860	0.327795	0.342205	0.313386	-0.0612566	3.29613	-0.0185844	0.985173		ABCB19	ATP-binding cassette B19	Encodes a member of the ATP-binding cassette (ABC) transporter family that is involved in auxin transport and is involved in postembryonic organ separation. Also known as AtMDR11 and PGP19. Possibly regulates auxin-dependent responses by influencing basipetal auxin transport in the root. Acts upstream of phyA in regulating hypocotyl elongation and gravitropic response. Exerts nonredundant; partially overlapping functions with the ABC transporter encoded by AtPGP1.	ATP binding cassette subfamily B19	ABCB19; ATABCB19; ATMDR1; ATMDR11; ATPGP19; MDR1; MDR11; PGP19
AT3G28870	0	0	0						AT3G28870	""	""	""	""
AT3G28875	0.168507	0	0.337015	0.900512	4.08047	0.220688	0.825335		AT3G28875	""	""	""	""
AT3G28880	0	0	0						AT3G28880	""	""	Ankyrin repeat family protein	""
AT3G28890	0.318161	0.313175	0.323147	-0.0612567	3.33079	-0.018391	0.985327		RLP43	receptor like protein 43	""	receptor like protein 43	AtRLP43; RLP43
AT3G28900	0.853144	1.04613	0.660162	-0.660643	2.09029	-0.316054	0.751962		AT3G28900	""	""	Ribosomal protein L34e superfamily protein	""
AT3G28910	0	0	0						MYB30	myb domain protein 30	Encodes a MYB family transcriptional regulator.It is a a positive regulator of the pathogen-induced hypersensitive response and of brassinosteroid and abscisic acid signaling and a negative regulator of photomorphogenesis. Accumulation of MYB30 is light regulated and activity is modulated by SUMOlaytion. MYB30 can for complexes with different bHLH components to regulate expression of different pathways.	myb domain protein 30	ATMYB30; MYB30
AT3G28915	0	0	0						AT3G28915	""	""	transposable element gene	""
AT3G28917	0	0	0						MIF2	mini zinc finger 2	""	mini zinc finger 2	MIF2
AT3G28918	0	0	0						AT3G28918	""	""	""	""
AT3G28920	0	0	0						HB34	homeobox protein 34	""	homeobox protein 34	AtHB34; HB34; ZHD9
AT3G28922	0	0	0						AT3G28922	""	""	""	""
AT3G28923	0	0	0						AT3G28923	""	Pseudogene of AT5G01080; beta-galactosidase	""	""
AT3G28925	0.161573	0	0.323147	0.900512	4.08047	0.220688	0.825335		AT3G28925	""	""	""	""
AT3G28940	0.168507	0	0.337015	0.900512	4.08047	0.220688	0.825335		AT3G28940	""	""	AIG2-like (avirulence induced gene) family protein	""
AT3G28950	0.821829	1.33027	0.313386	-1.93835	2.12649	-0.911524	0.36202		AT3G28950	""	""	AIG2-like (avirulence induced gene) family protein	""
AT3G28958	0	0	0						AT3G28958	""	""	Cupredoxin superfamily protein	""
AT3G28960	0.171102	0.342205	0	-1.02304	4.08047	-0.250716	0.802033		AT3G28960	""	""	Transmembrane amino acid transporter family protein	""
AT3G28985	0	0	0						AT3G28985	""	Encodes a ECA1 gametogenesis related family protein [pseudogene]	""	""
AT3G28990	0	0	0						AT3G28990	""	""	Plant protein 1589 of unknown function	""
AT3G29000	0.32769	0.65538	0	-1.88185	3.24745	-0.579486	0.562261		AT3G29000	""	""	Calcium-binding EF-hand family protein	""
AT3G29020	0	0	0						MYB110	myb domain protein 110	Encodes a putative transcription factor (MYB110).	myb domain protein 110	AtMYB110; MYB110
AT3G29030	0	0	0						EXPA5	expansin A5	Encodes an expansin. Naming convention from the Expansin Working Group (Kende et al; 2004. Plant Mol Bio)	expansin A5	ATEXP5; ATEXPA5; ATHEXP ALPHA 1.4; EXP5; EXPA5
AT3G29033	0	0	0						AT3G29033	""	""	glycine-rich protein	""
AT3G29034	0	0	0						AT3G29034	""	""	""	""
AT3G29035	0	0	0						NAC3	NAC domain containing protein 3	Encodes a protein with transcription factor activity. Note: this protein (AT3G29035) on occasion has also been referred to as AtNAC3; not to be confused with the AtNAC3 found at locus AT3G15500. The mRNA is cell-to-cell mobile.	NAC domain containing protein 3	ANAC059; ATNAC3; NAC3; ORS1
AT3G29037	0	0	0						AT3G29037	""	Pseudogene of AT5G35760; beta-galactosidase	""	""
AT3G29077	0	0	0						AT3G29077	""	Pseudogene of AT3G26880; self-incompatibility protein-related	""	""
AT3G29078	0	0	0						AT3G29078	""	""	transposable element gene	""
AT3G29080	0	0	0						AT3G29080	""	""	""	""
AT3G29095	0	0	0						AT3G29095	""	""	pre-tRNA	""
AT3G29105	1.16154	1.3593	0.963787	-0.487658	1.74036	-0.280205	0.77932		AT3G29105	""	""	""	""
AT3G29110	0	0	0						AT3G29110	""	""	Terpenoid cyclases/Protein prenyltransferases superfamily protein	""
AT3G29120	0.325095	0.313175	0.337015	-0.0612566	3.30569	-0.0185307	0.985216		AT3G29120	""	""	transposable element gene	""
AT3G29130	0.530225	0.723435	0.337015	-1.02692	2.78275	-0.369031	0.712105		AT3G29130	""	""	""	""
AT3G29140	0	0	0						AT3G29140	""	""	""	""
AT3G29152	0	0	0						AT3G29152	""	Encodes a Protease inhibitor/seed storage/LTP family protein	Bifunctional inhibitor/lipid-transfer protein/seed storage 2S albumin superfamily protein	""
AT3G29173	0	0	0						AT3G29173	""	""	""	""
AT3G29175	0	0	0						AT3G29175	""	""	transposable element gene	""
AT3G29175_v2	0	0	0
AT3G29185	0	0	0						AT3G29185	""	Encodes a chloroplast protein that interacts with the CF1&
AT3G29187	0	0	0						AT3G29187	""	""	transposable element gene	""
AT3G29190	0	0	0						AT3G29190	""	""	Terpenoid cyclases/Protein prenyltransferases superfamily protein	""
AT3G29205	0	0	0						AT3G29205	""	""	transposable element gene	""
AT3G29205_v2	0	0	0
AT3G29205_v3	0	0	0
AT3G29210	0	0	0						AT3G29210	""	""	transposable element gene	""
AT3G29220	0	0	0						AT3G29220	""	""	transposable element gene	""
AT3G29225	0	0	0						AT3G29225	""	""	transposable element gene	""
AT3G29240	0.161573	0	0.323147	0.900512	4.08047	0.220688	0.825335		AT3G29240	""	""	Protein of unknown function (DUF179)	""
AT3G29250	0	0	0						SDR4	short-chain dehydrogenase reductase 4	""	NAD(P)-binding Rossmann-fold superfamily protein	AtSDR4; SDR4
AT3G29255	0.330081	0	0.660162	1.81646	3.23833	0.560923	0.57485		AT3G29255	""	""	catalytics;intramolecular transferases	""
AT3G29260	0	0	0						AT3G29260	""	""	NAD(P)-binding Rossmann-fold superfamily protein	""
AT3G29280	0	0	0						AT3G29280	""	""	""	""
AT3G29290	0.168507	0	0.337015	0.900512	4.08047	0.220688	0.825335		emb2076	embryo defective 2076	""	Pentatricopeptide repeat (PPR) superfamily protein	emb2076
AT3G29300	0	0	0						AT3G29300	""	""	""	""
AT3G29305	0	0	0						AT3G29305	""	""	""	""
AT3G29330	1.00009	1.34978	0.650401	-1.05555	1.96361	-0.537557	0.590883		AT3G29330	""	""	""	""
AT3G29340	0	0	0						AT3G29340	""	""	zinc finger (C2H2 type) family protein	""
AT3G29350	0	0	0						AHP2	histidine-containing phosphotransmitter 2	Encodes AHP2; one of the six Arabidopsis thaliana histidine phosphotransfer proteins (AHPs). AHPs function in His-to-Asp phosphorelay signal transduction and as redundant positive regulators of cytokinin signaling. Members of the AHP gene family include: AT3G21510 (AHP1); AT3G29350 (AHP2); AT5G39340 (AHP3); AT3G16360 (AHP4); AT1G03430 (AHP5) and AT1G80100 (AHP6).	histidine-containing phosphotransmitter 2	AHP2
AT3G29365	0	0	0						EXPA19	""	member of Alpha-Expansin Gene Family. Naming convention from the Expansin Working Group (Kende et al; 2004. Plant Mol Bio)	""	ATEXP19; ATEXPA19; ATHEXP ALPHA 1.21P; EXP19; EXPA19
AT3G29370	0	0	0						P1R3	P1R3	Encodes a atypical member of the bHLH (basic helix-loop-helix) family transcriptional factors.	""	P1R3
AT3G29380	0	0	0						pBRP2	plant-specific TFIIB-related protein 2	Encodes a TFIIB-related protein expressed in the reproductive organs and seeds. Loss-of-function specifically affects the development of the syncytial endosperm. It is not required for RNA polymerase IV or V activities.	Cyclin-like family protein	pBRP2
AT3G29385	0	0	0						AT3G29385	""	""	""	""
AT3G29400	0	0	0						EXO70E1	exocyst subunit exo70 family protein E1	A member of EXO70 gene family; putative exocyst subunits; conserved in land plants. Arabidopsis thaliana contains 23 putative EXO70 genes; which can be classified into eight clusters on the phylogenetic tree.	exocyst subunit exo70 family protein E1	ATEXO70E1; EXO70E1
AT3G29410	0	0	0						AT3G29410	""	""	Terpenoid cyclases/Protein prenyltransferases superfamily protein	TPS25
AT3G29420	0	0	0						AT3G29420	""	""	geranylgeranyl pyrophosphate synthase-related / GGPP synthetase-related / farnesyltranstransferase-related	""
AT3G29430	0	0	0						AT3G29430	""	""	Terpenoid synthases superfamily protein	AtGGPS9
AT3G29450	0	0	0						AT3G29450	""	""	General transcription factor 2-related zinc finger protein	""
AT3G29455	0	0	0						AT3G29455	""	""	""	""
AT3G29460	0	0	0						AT3G29460	""	""	transposable element gene	""
AT3G29470	0	0	0						AT3G29470	""	""	transposable element gene	""
AT3G29520	0	0	0						AT3G29520	""	""	""	""
AT3G29525	0	0	0						AT3G29525	""	""	transposable element gene	""
AT3G29540	0	0	0						AT3G29540	""	""	transposable element gene	""
AT3G29545	0	0	0						AT3G29545	""	""	transposable element gene	""
AT3G29550	0	0	0						AT3G29550	""	""	transposable element gene	""
AT3G29560	0	0	0						AT3G29560	""	""	""	""
AT3G29570	0	0	0						AT3G29570	""	""	""	""
AT3G29572	0	0	0						AT3G29572	""	""	transposable element gene	""
AT3G29577	0	0	0						AT3G29577	""	""	transposable element gene	""
AT3G29578	0	0	0						AT3G29578	""	""	transposable element gene	""
AT3G29580	0	0	0						AT3G29580	""	""	Arabidopsis phospholipase-like protein (PEARLI 4) with TRAF-like domain	""
AT3G29590	0	0	0						AT5MAT	""	At3g29590 (At5MAT) encodes a malonyl-CoA:anthocyanidin 5-O-glucoside-6"-O-malonyltransferase that is coordinately expressed with a epistatic 5-O-anthocyanidin glucosyltransferase (At4g14090). The enzyme is involved in the malonylation of anthocyanins in Arabidopsis.	HXXXD-type acyl-transferase family protein	AT5MAT
AT3G29595	0	0	0						AT3G29595	""	""	transposable element gene	""
AT3G29600	0.180859	0.361717	0	-1.02304	4.08047	-0.250716	0.802033		AT3G29600	""	""	transposable element gene	""
AT3G29620	0	0	0						AT3G29620	""	""	transposable element gene	""
AT3G29630	0	0	0						AT3G29630	""	""	UDP-Glycosyltransferase superfamily protein	""
AT3G29631	0	0	0						AT3G29631	""	""	""	""
AT3G29632	1.1854	1.03661	1.33419	0.36401	1.81733	0.200299	0.841247		AT3G29632	""	""	transposable element gene	""
AT3G29633	0	0	0						AT3G29633	""	""	""	""
AT3G29635	0	0	0						AT3G29635	""	""	HXXXD-type acyl-transferase family protein	""
AT3G29636	0	0	0						AT3G29636	""	""	transferase-related	""
AT3G29637	0	0	0						AT3G29637	""	""	""	""
AT3G29638	0	0	0						AT3G29638	""	""	General transcription factor 2-related zinc finger protein	""
AT3G29639	0	0	0						AT3G29639	""	""	""	""
AT3G29645	0	0	0						AT3G29645	""	""	""	""
AT3G29648	0	0	0						AT3G29648	""	""	transposable element gene	""
AT3G29650	0	0	0						AT3G29650	""	""	transposable element gene	""
AT3G29660	0	0	0						AT3G29660	""	""	transposable element gene	""
AT3G29670	0	0	0						PMAT2	phenolic glucoside malonyltransferase 2	Encodes a malonyltransferase that may play a role in phenolic xenobiotic detoxification. The mRNA is cell-to-cell mobile.	HXXXD-type acyl-transferase family protein	PMAT2
AT3G29680	0.351961	0.703922	0	-1.96358	3.16475	-0.620456	0.534958		AT3G29680	""	""	HXXXD-type acyl-transferase family protein	""
AT3G29690	0	0	0						AT3G29690	""	""	HXXXD-type acyl-transferase family protein	""
AT3G29695	0	0	0						AT3G29695	""	""	transposable element gene	""
AT3G29700	0	0	0						AT3G29700	""	""	transposable element gene	""
AT3G29710	0.161573	0	0.323147	0.900512	4.08047	0.220688	0.825335		AT3G29710	""	""	transposable element gene	""
AT3G29720	0	0	0						AT3G29720	""	""	HXXXD-type acyl-transferase family protein	""
AT3G29725	0	0	0						AT3G29725	""	""	""	""
AT3G29732	0	0	0						AT3G29732	""	""	transposable element gene	""
AT3G29734	0	0	0						AT3G29734	""	""	transposable element gene	""
AT3G29736	0.168507	0	0.337015	0.900512	4.08047	0.220688	0.825335		AT3G29736	""	""	transposable element gene	""
AT3G29738	0	0	0						AT3G29738	""	""	transposable element gene	""
AT3G29740	0	0	0						AT3G29740	""	""	BTB/POZ domain-containing protein	""
AT3G29750	0	0	0						AT3G29750	""	""	Eukaryotic aspartyl protease family protein	""
AT3G29755	0	0	0						AT3G29755	""	""	transposable element gene	""
AT3G29762	0	0	0						AT3G29762	""	""	""	""
AT3G29763	0	0	0						AT3G29763	""	""	General transcription factor 2-related zinc finger protein	""
AT3G29764	0	0	0						AT3G29764	""	""	""	""
AT3G29765	0	0	0						AT3G29765	""	""	General transcription factor 2-related zinc finger protein	""
AT3G29767	0.51841	0.723435	0.313386	-1.02733	2.80312	-0.366496	0.713995		AT3G29767	""	""	transposable element gene	""
AT3G29768	0	0	0						AT3G29768	""	""	transposable element gene	""
AT3G29770	0	0	0						MES11	methyl esterase 11	Encodes a protein predicted to act as a carboxylesterase. It has similarity to the SABP2 methyl salicylate esterase from tobacco. This protein does not act on methyl IAA; methyl JA; MeSA; MeGA4; or MEGA9 in vitro.	methyl esterase 11	ATMES11; MES11
AT3G29771	0	0	0						AT3G29771	""	""	transposable element gene	""
AT3G29772	1.64833	1.66296	1.63371	-0.0379399	1.47785	-0.0256723	0.979519		AT3G29772	""	""	transposable element gene	""
AT3G29773	0	0	0						AT3G29773	""	""	""	""
AT3G29777	0	0	0						AT3G29777	""	""	transposable element gene	""
AT3G29778	0	0	0
AT3G29779	0	0	0						AT3G29779	""	""	transposable element gene	""
AT3G29780	0	0	0						RALFL27	ralf-like 27	Member of a diversely expressed predicted peptide family showing sequence similarity to tobacco Rapid Alkalinization Factor (RALF); and is believed to play an essential role in the physiology of Arabidopsis. Consists of a single exon and is characterized by a conserved C-terminal motif and N-terminal signal peptide.	ralf-like 27	RALFL27
AT3G29785	0	0	0						AT3G29785	""	""	""	""
AT3G29786	0	0	0						AT3G29786	""	""	transposable element gene	""
AT3G29788	0	0	0
AT3G29789	0	0	0						AT3G29789	""	Pseudogene of AT3G29785	""	""
AT3G29790	0	0	0						AT3G29790	""	""	""	""
AT3G29791	0	0	0						AT3G29791	""	""	""	""
AT3G29794	0	0	0						AT3G29794	""	""	""	""
AT3G29796	0	0	0						AT3G29796	""	""	""	""
AT3G29797	0	0	0						AT3G29797	""	Encodes a ECA1 gametogenesis related family protein	Protein of unknown function (DUF784)	""
AT3G29805	0	0	0
AT3G29810	0.168507	0	0.337015	0.900512	4.08047	0.220688	0.825335		COBL2	COBRA-like protein 2 precursor	During the course of seed coat epidermal cell differentiation; COBRA-LIKE 2 plays a role in cellulose deposition into mucilage secretory cells of Arabidopsis seeds. COBRA-LIKE 2 affects mucilage solubility and cellulosic ray formation.	COBRA-like protein 2 precursor	COBL2
AT3G29830	0	0	0						AT3G29830	""	""	F-box/RNI-like superfamily protein	""
AT3G29970	0.318266	0	0.636533	1.77457	3.28158	0.540766	0.588669		AT3G29970	""	""	B12D protein	""
AT3G30147	0	0	0						AT3G30147	""	""	""	""
AT3G30150	0	0	0						AT3G30150	""	""	transposable element gene	""
AT3G30160	0.156587	0.313175	0	-1.02304	4.08047	-0.250716	0.802033		AT3G30160	""	""	""	""
AT3G30165	0	0	0						AT3G30165	""	""	""	""
AT3G30183	0	0	0						AT3G30183	""	""	transposable element gene	""
AT3G30190	0	0	0						AT3G30190	""	""	transposable element gene	""
AT3G30200	0	0	0						AT3G30200	""	""	Plant transposase (Ptta/En/Spm family)	""
AT3G30210	0	0	0						MYB121	myb domain protein 121	Encodes a putative transcription factor; member of the R2R3 factor gene family (MYB121).	myb domain protein 121	ATMYB121; MYB121
AT3G30211	0	0	0						AT3G30211	""	""	transposable element gene	""
AT3G30214	0.171102	0.342205	0	-1.02304	4.08047	-0.250716	0.802033		AT3G30214	""	""	""	""
AT3G30216	0	0	0						AT3G30216	""	""	transposable element gene	""
AT3G30218	0.318266	0	0.636533	1.77457	3.28158	0.540766	0.588669
AT3G30219	0	0	0						AT3G30219	""	""	transposable element gene	""
AT3G30230	0.811974	0	1.62395	3.11965	2.17333	1.43542	0.151166		AT3G30230	""	""	myosin heavy chain-related	""
AT3G30240	0	0	0						AT3G30240	""	""	transposable element gene	""
AT3G30245	0	0	0						AT3G30245	""	Encodes a defensin-like (DEFL) family protein.	""	""
AT3G30247	0	0	0						AT3G30247	""	Encodes a ECA1 gametogenesis related family protein	Protein of unknown function (DUF784)	""
AT3G30260	0	0	0						AGL79	AGAMOUS-like 79	Agamous-like transcription factor. A target of SPL10; AGL79 knockdowns show defects in leaf shape; shoot branching; and flowering time.	AGAMOUS-like 79	AGL79
AT3G30280	0	0	0						AT3G30280	""	""	HXXXD-type acyl-transferase family protein	""
AT3G30281	0	0	0						AT3G30281	""	Pseudogene of AT1G19260; hAT dimerisation domain-containing protein	""	""
AT3G30290	0	0	0						CYP702A8	cytochrome P450; family 702; subfamily A; polypeptide 8	a member of cytochrome P450 gene family	cytochrome P450; family 702; subfamily A; polypeptide 8	CYP702A8
AT3G30300	0	0	0						AT3G30300	""	""	O-fucosyltransferase family protein	""
AT3G30305	0	0	0						AT3G30305	""	""	""	""
AT3G30310	0	0	0						AT3G30310	""	""	transposable element gene	""
AT3G30320	0	0	0						AT3G30320	""	""	""	""
AT3G30330	0	0	0						AT3G30330	""	""	transposable element gene	""
AT3G30335	0	0	0						AT3G30335	""	""	transposable element gene	""
AT3G30340	0	0	0						UMAMIT32	Usually multiple acids move in and out Transporters 32	nodulin MtN21-like transporter family protein	nodulin MtN21 /EamA-like transporter family protein	UMAMIT32
AT3G30345	0	0	0						AT3G30345	""	""	pre-tRNA	""
AT3G30350	0	0	0						RGF4	root meristem growth factor 4	Encodes a root meristem growth factor (RGF). Belongs to a family of functionally redundant homologous peptides that are secreted; tyrosine-sulfated; and expressed mainly in the stem cell area and the innermost layer of central columella cells. RGFs are required for maintenance of the root stem cell niche and transit amplifying cell proliferation. Members of this family include: At5g60810 (RGF1); At1g13620 (RGF2); At2g04025 (RGF3); At3g30350 (RGF4); At5g51451 (RGF5); At4g16515 (RGF6); At3g02240 (RGF7); At2g03830 (RGF8) and At5g64770 (RGF9).	""	GLV3; RGF4
AT3G30360	0	0	0						AT3G30360	""	""	transposable element gene	""
AT3G30370	0	0	0						AT3G30370	""	""	""	""
AT3G30383	0	0	0						AT3G30383	""	Encodes a ECA1 gametogenesis related family protein	Protein of unknown function (DUF784)	""
AT3G30384	0	0	0						AT3G30384	""	Encodes a ECA1 gametogenesis related family protein [pseudogene]	""	""
AT3G30385	0	0	0						AT3G30385	""	Encodes a ECA1 gametogenesis related family protein	Protein of unknown function (DUF784)	""
AT3G30386	0	0	0						AT3G30386	""	Encodes a ECA1 gametogenesis related family protein [pseudogene]	""	""
AT3G30387	0	0	0						AT3G30387	""	Encodes a ECA1 gametogenesis related family protein	Protein of unknown function (DUF784)	""
AT3G30388	0	0	0						AT3G30388	""	Encodes a ECA1 gametogenesis related family protein [pseudogene]	""	""
AT3G30400	0	0	0						AT3G30400	""	""	transposable element gene	""
AT3G30405	0	0	0						AT3G30405	""	""	transposable element gene	""
AT3G30410	0	0	0						AT3G30410	""	""	transposable element gene	""
AT3G30415	0	0	0						AT3G30415	""	""	""	""
AT3G30416	0	0	0						AT3G30416	""	""	transposable element gene	""
AT3G30420	0	0	0						AT3G30420	""	""	transposable element gene	""
AT3G30430	0	0	0						AT3G30430	""	""	F-box family protein	""
AT3G30436	0	0	0						AT3G30436	""	""	transposable element gene	""
AT3G30440	0	0	0						AT3G30440	""	""	transposable element gene	""
AT3G30450	0	0	0						AT3G30450	""	""	transposable element gene	""
AT3G30455	0	0	0						AT3G30455	""	""	transposable element gene	""
AT3G30460	0	0	0						AT3G30460	""	""	RING/U-box superfamily protein	""
AT3G30465	0	0	0						AT3G30465	""	""	transposable element gene	""
AT3G30470	0	0	0						AT3G30470	""	""	transposable element gene	""
AT3G30480	0	0	0						AT3G30480	""	""	transposable element gene	""
AT3G30490	0	0	0						AT3G30490	""	""	transposable element gene	""
AT3G30500	0	0	0						AT3G30500	""	""	transposable element gene	""
AT3G30505	0	0	0						AT3G30505	""	""	transposable element gene	""
AT3G30510	0	0	0						AT3G30510	""	""	transposable element gene	""
AT3G30520	0	0	0						AT3G30520	""	""	""	""
AT3G30525	0	0	0						AT3G30525	""	""	""	""
AT3G30530	0	0	0						bZIP42	basic leucine-zipper 42	""	basic leucine-zipper 42	ATBZIP42; bZIP42
AT3G30540	0.161573	0	0.323147	0.900512	4.08047	0.220688	0.825335		AT3G30540	""	""	Glycosyl hydrolase superfamily protein	""
AT3G30550	0	0	0						AT3G30550	""	""	transposable element gene	""
AT3G30560	0	0	0						AT3G30560	""	""	transposable element gene	""
AT3G30570	0	0	0						AT3G30570	""	""	transposable element gene	""
AT3G30580	0	0	0						AT3G30580	""	""	""	""
AT3G30585	0	0	0						AT3G30585	""	""	transposable element gene	""
AT3G30587	0	0	0
AT3G30590	0	0	0						AT3G30590	""	""	transposable element gene	""
AT3G30600	0	0	0						AT3G30600	""	""	transposable element gene	""
AT3G30610	0	0	0						AT3G30610	""	""	transposable element gene	""
AT3G30620	0	0	0						AT3G30620	""	""	transposable element gene	""
AT3G30630	0	0	0						AT3G30630	""	""	transposable element gene	""
AT3G30640	0	0	0						AT3G30640	""	""	transposable element gene	""
AT3G30650	0	0	0						AT3G30650	""	""	transposable element gene	""
AT3G30655	0	0	0						AT3G30655	""	""	transposable element gene	""
AT3G30660	0	0	0						AT3G30660	""	""	transposable element gene	""
AT3G30665	0	0	0						AT3G30665	""	""	transposable element gene	""
AT3G30668	0	0	0						AT3G30668	""	""	transposable element gene	""
AT3G30680	0	0	0						AT3G30680	""	""	transposable element gene	""
AT3G30690	0	0	0						AT3G30690	""	""	transposable element gene	""
AT3G30695	0	0	0						AT3G30695	""	""	transposable element gene	""
AT3G30700	0	0	0						AT3G30700	""	""	transposable element gene	""
AT3G30703	0	0	0						AT3G30703	""	""	transposable element gene	""
AT3G30705	0	0	0						AT3G30705	""	""	""	""
AT3G30709	0	0	0						AT3G30709	""	""	transposable element gene	""
AT3G30710	0	0	0						AT3G30710	""	""	transposable element gene	""
AT3G30712	0	0	0						AT3G30712	""	""	transposable element gene	""
AT3G30714	1.65245	1.64345	1.66145	-0.01137	1.51846	-0.00748784	0.994026		AT3G30714	""	Pseudogene of AT3G26870; self-incompatibility protein-related	""	""
AT3G30721	0	0	0						AT3G30721	""	""	transposable element gene	""
AT3G30722	0.361717	0.723435	0	-1.99769	3.3899	-0.589306	0.555656		AT3G30722	""	""	transposable element gene	""
AT3G30724	0	0	0						AT3G30724	""	""	transposable element gene	""
AT3G30725	0	0	0						GDU6	glutamine dumper 6	Encodes a member of the GDU (glutamine dumper) family proteins involved in amino acid export: At4g31730 (GDU1); At4g25760 (GDU2); At5g57685 (GDU3); At2g24762 (GDU4); At5g24920 (GDU5); At3g30725 (GDU6) and At5g38770 (GDU7).	glutamine dumper 6	AtGDU6; GDU6
AT3G30730	0.156693	0	0.313386	0.900512	4.08047	0.220688	0.825335		AT3G30730	""	""	""	""
AT3G30733	0	0	0						AT3G30733	""	""	""	""
AT3G30739	0	0	0						AT3G30739	""	""	""	""
AT3G30740	0.156693	0	0.313386	0.900512	4.08047	0.220688	0.825335		AT3G30740	""	""	""	""
AT3G30743	0	0	0						AT3G30743	""	""	transposable element gene	""
AT3G30745	0	0	0						AT3G30745	""	""	transposable element gene	""
AT3G30748	0	0	0						AT3G30748	""	""	transposable element gene	""
AT3G30750	0	0	0						AT3G30750	""	""	transposable element gene	""
AT3G30751	0	0	0						AT3G30751	""	""	transposable element gene	""
AT3G30755	0	0	0						AT3G30755	""	""	transposable element gene	""
AT3G30760	0	0	0						AT3G30760	""	""	transposable element gene	""
AT3G30763	0	0	0						AT3G30763	""	""	transposable element gene	""
AT3G30764	0	0	0						AT3G30764	""	""	transposable element gene	""
AT3G30765	0	0	0						AT3G30765	""	""	transposable element gene	""
AT3G30766	0	0	0						AT3G30766	""	""	transposable element gene	""
AT3G30770	0	0	0						AT3G30770	""	Eukaryotic aspartyl protease family protein. Upregulated by cold.	Eukaryotic aspartyl protease family protein	""
AT3G30790	0.811974	0	1.62395	3.11965	2.17333	1.43542	0.151166		AT3G30790	""	""	transposable element gene	""
AT3G30803	0	0	0
AT3G30805	0	0	0						AT3G30805	""	""	Class II aminoacyl-tRNA and biotin synthetases superfamily protein	""
AT3G30810	0	0	0						AT3G30810	""	""	transposable element gene	""
AT3G30812	0	0	0						AT3G30812	""	""	""	""
AT3G30813	0	0	0						AT3G30813	""	""	""	""
AT3G30814	0	0	0						AT3G30814	""	""	transposable element gene	""
AT3G30816	0.681815	1.02661	0.337015	-1.55459	2.54256	-0.611428	0.540917		AT3G30816	""	""	transposable element gene	""
AT3G30820	0	0	0						AT3G30820	""	""	Arabidopsis retrotransposon ORF-1 protein	""
AT3G30823	0	0	0						AT3G30823	""	""	""	""
AT3G30827	0	0	0						AT3G30827	""	""	transposable element gene	""
AT3G30830	0	0	0						AT3G30830	""	""	transposable element gene	""
AT3G30831	0	0	0						AT3G30831	""	""	transposable element gene	""
AT3G30832	0	0	0						AT3G30832	""	""	transposable element gene	""
AT3G30834	0	0	0						AT3G30834	""	""	transposable element gene	""
AT3G30835	0	0	0						AT3G30835	""	""	""	""
AT3G30839	0	0	0						AT3G30839	""	""	transposable element gene	""
AT3G30840	0	0	0						AT3G30840	""	""	""	""
AT3G30842	0	0	0						ABCG38	ATP-binding cassette G38	""	pleiotropic drug resistance 10	ABCG38; ATPDR10; PDR10
AT3G30845	0	0	0						AT3G30845	""	""	""	""
AT3G30846	0	0	0						AT3G30846	""	""	transposable element gene	""
AT3G30847	0	0	0						AT3G30847	""	""	""	""
AT3G30848	0	0	0						AT3G30848	""	""	transposable element gene	""
AT3G30852	0	0	0						AT3G30852	""	""	transposable element gene	""
AT3G30867	0	0	0						AT3G30867	""	""	""	""
AT3G30875	0	0	0						AT3G30875	""	Probably not a pseudogene based on evidence for transcription (RNA-seq) and translation (Ribo-seq) described in PMID:27791167	""	""
AT3G30885	0	0	0						AT3G30885	""	""	""	""
AT3G31023	0.180859	0.361717	0	-1.02304	4.08047	-0.250716	0.802033		AT3G31023	""	""	transposable element gene	""
AT3G31310	0	0	0						AT3G31310	""	""	transposable element gene	""
AT3G31314	0	0	0						AT3G31314	""	""	transposable element gene	""
AT3G31317	0	0	0						AT3G31317	""	""	transposable element gene	""
AT3G31320	0	0	0						AT3G31320	""	""	transposable element gene	""
AT3G31330	0	0	0						AT3G31330	""	""	transposable element gene	""
AT3G31340	0	0	0						AT3G31340	""	""	transposable element gene	""
AT3G31350	0	0	0						AT3G31350	""	""	""	""
AT3G31357	0	0	0						AT3G31357	""	""	transposable element gene	""
AT3G31360	0	0	0						AT3G31360	""	""	transposable element gene	""
AT3G31365	0	0	0						AT3G31365	""	""	transposable element gene	""
AT3G31365_v2	0	0	0
AT3G31370	0	0	0						AT3G31370	""	""	transposable element gene	""
AT3G31380	0	0	0						AT3G31380	""	""	transposable element gene	""
AT3G31390	0	0	0						AT3G31390	""	""	transposable element gene	""
AT3G31402	0	0	0						AT3G31402	""	""	General transcription factor 2-related zinc finger protein	""
AT3G31403	0	0	0						AT3G31403	""	""	transposable element gene	""
AT3G31425	0	0	0						AT3G31425	""	""	""	""
AT3G31430	0	0	0						AT3G31430	""	""	""	""
AT3G31450	0	0	0						AT3G31450	""	""	transposable element gene	""
AT3G31460	0	0	0						AT3G31460	""	""	transposable element gene	""
AT3G31500	0	0	0						AT3G31500	""	""	transposable element gene	""
AT3G31510	0	0	0						AT3G31510	""	""	""	""
AT3G31530	0	0	0
AT3G31550	0	0	0						AT3G31550	""	""	""	""
AT3G31560	0	0	0						AT3G31560	""	""	""	""
AT3G31720	0	0	0						AT3G31720	""	""	transposable element gene	""
AT3G31810	0	0	0
AT3G31900	0	0	0						AT3G31900	""	""	ATP-dependent helicase family protein	""
AT3G31903	0	0	0						AT3G31903	""	""	""	""
AT3G31908	1.47214	0	2.94427	3.97581	1.80108	2.20746	0.0272819		AT3G31908	""	""	""	""
AT3G31910	1.46779	0.361717	2.57387	2.82575	1.77778	1.58948	0.111952		AT3G31910	""	""	Domain of unknown function (DUF1985)	""
AT3G31915	0	0	0						AT3G31915	""	""	transposable element gene	""
AT3G31925	0	0	0						AT3G31925	""	""	""	""
AT3G31930	0	0	0						AT3G31930	""	""	transposable element gene	""
AT3G31935	0	0	0						AT3G31935	""	""	transposable element gene	""
AT3G31940	0	0	0						AT3G31940	""	""	transposable element gene	""
AT3G31945	0.349366	0.361717	0.337015	-0.0612563	3.22401	-0.019	0.984841		AT3G31945	""	""	transposable element gene	""
AT3G31950	0	0	0						AT3G31950	""	""	""	""
AT3G31955	0	0	0						AT3G31955	""	""	transposable element gene	""
AT3G31960	0	0	0						AT3G31960	""	Pseudogene of AT3G31960	""	""
AT3G31970	0	0	0						AT3G31970	""	""	transposable element gene	""
AT3G31980	0	0	0						AT3G31980	""	""	transposable element gene	""
AT3G31990	0.156693	0	0.313386	0.900512	4.08047	0.220688	0.825335		AT3G31990	""	""	transposable element gene	""
AT3G31993	0	0	0						AT3G31993	""	""	transposable element gene	""
AT3G31996	0	0	0						AT3G31996	""	""	transposable element gene	""
AT3G32000	0.156587	0.313175	0	-1.02304	4.08047	-0.250716	0.802033		AT3G32000	""	""	transposable element gene	""
AT3G32010	0.520469	0.703922	0.337015	-0.996089	2.635	-0.378022	0.705414		AT3G32010	""	""	transposable element gene	""
AT3G32020	0.171102	0.342205	0	-1.02304	4.08047	-0.250716	0.802033		AT3G32020	""	""	""	""
AT3G32023	0	0	0						AT3G32023	""	""	transposable element gene	""
AT3G32030	0	0	0						AT3G32030	""	Terpene synthase. Expressed in roots and has low enzyme activity in vitro. Products include dolabellane type diterpenes.	Terpenoid cyclases/Protein prenyltransferases superfamily protein	TPS9
AT3G32031	0	0	0
AT3G32032	0.826709	1.33027	0.323147	-1.93837	2.12331	-0.912899	0.361296		AT3G32032	""	""	transposable element gene	""
AT3G32040	0	0	0						AT3G32040	""	""	Terpenoid synthases superfamily protein	AtGGPS10
AT3G32047	0	0	0						AT3G32047	""	""	Cytochrome P450 superfamily protein	""
AT3G32050	0.636427	0.313175	0.95968	1.40495	2.43227	0.577629	0.563514		AT3G32050	""	""	""	""
AT3G32060	0	0	0						AT3G32060	""	""	transposable element gene	""
AT3G32070	0	0	0						AT3G32070	""	""	transposable element gene	""
AT3G32080	0	0	0						AT3G32080	""	""	transposable element gene	""
AT3G32090	0	0	0						AT3G32090	""	""	WRKY family transcription factor	""
AT3G32092	0	0	0
AT3G32093	0	0	0						AT3G32093	""	""	transposable element gene	""
AT3G32110	0	0	0						AT3G32110	""	""	transposable element gene	""
AT3G32116	0	0	0						AT3G32116	""	""	transposable element gene	""
AT3G32118	0	0	0						AT3G32118	""	""	transposable element gene	""
AT3G32130	0	0	0						AT3G32130	""	""	""	""
AT3G32135	0	0	0						AT3G32135	""	""	transposable element gene	""
AT3G32150	0	0	0						AT3G32150	""	""	""	""
AT3G32160	1.13014	0.313175	1.9471	2.41993	1.90553	1.26995	0.204102		AT3G32160	""	""	""	""
AT3G32168	0	0	0
AT3G32172	0	0	0
AT3G32176	0	0	0						AT3G32176	""	""	transposable element gene	""
AT3G32190	0	0	0						AT3G32190	""	""	""	""
AT3G32200	0	0	0						AT3G32200	""	""	""	""
AT3G32210	0	0	0						AT3G32210	""	""	transposable element gene	""
AT3G32220	0	0	0						AT3G32220	""	""	transposable element gene	""
AT3G32260	0	0	0						AT3G32260	""	""	Nucleic acid-binding proteins superfamily	""
AT3G32270	0	0	0						AT3G32270	""	""	transposable element gene	""
AT3G32275	0.645956	0.65538	0.636533	-0.0491432	2.32103	-0.0211731	0.983108		AT3G32275	""	""	transposable element gene	""
AT3G32280	0.171102	0.342205	0	-1.02304	4.08047	-0.250716	0.802033		AT3G32280	""	""	ATP-dependent helicase family protein	""
AT3G32290	0.168507	0	0.337015	0.900512	4.08047	0.220688	0.825335		AT3G32290	""	""	transposable element gene	""
AT3G32295	0	0	0						AT3G32295	""	""	transposable element gene	""
AT3G32305	0	0	0						AT3G32305	""	""	transposable element gene	""
AT3G32310	0	0	0						AT3G32310	""	""	""	""
AT3G32313	0	0	0						AT3G32313	""	""	""	""
AT3G32330	0	0	0						AT3G32330	""	""	DNA repair protein-related	""
AT3G32370	0	0	0						AT3G32370	""	""	""	""
AT3G32375	0	0	0						AT3G32375	""	""	""	""
AT3G32380	0.80504	0	1.61008	3.1101	2.17806	1.42792	0.153315		AT3G32380	""	""	""	""
AT3G32383	0	0	0
AT3G32387	0	0	0						AT3G32387	""	""	""	""
AT3G32391	0.156693	0	0.313386	0.900512	4.08047	0.220688	0.825335		AT3G32391	""	""	transposable element gene	""
AT3G32391_v2	0.168507	0	0.337015	0.900512	4.08047	0.220688	0.825335
AT3G32393	0.180859	0.361717	0	-1.02304	4.08047	-0.250716	0.802033		AT3G32393	""	pseudogene of Ulp1 protease family protein	transposable element gene	""
AT3G32393_v2	0.156587	0.313175	0	-1.02304	4.08047	-0.250716	0.802033
AT3G32393_v3	0	0	0
AT3G32394	0	0	0						AT3G32394	""	""	transposable element gene	""
AT3G32395	0	0	0						AT3G32395	""	""	transposable element gene	""
AT3G32397	0	0	0						AT3G32397	""	""	transposable element gene	""
AT3G32410	0	0	0						AT3G32410	""	""	""	""
AT3G32420	0	0	0						AT3G32420	""	""	""	""
AT3G32435	0	0	0						AT3G32435	""	""	transposable element gene	""
AT3G32455	0	0	0						AT3G32455	""	""	transposable element gene	""
AT3G32475	0	0	0						AT3G32475	""	""	transposable element gene	""
AT3G32880	0	0	0						AT3G32880	""	""	transposable element gene	""
AT3G32890	0	0	0						AT3G32890	""	""	transposable element gene	""
AT3G32895	0	0	0						AT3G32895	""	""	transposable element gene	""
AT3G32896	0	0	0						AT3G32896	""	""	""	""
AT3G32897	0	0	0						AT3G32897	""	""	transposable element gene	""
AT3G32898	0	0	0						AT3G32898	""	""	transposable element gene	""
AT3G32900	0	0	0						AT3G32900	""	""	transposable element gene	""
AT3G32902	0	0	0						AT3G32902	""	""	transposable element gene	""
AT3G32903	0	0	0						AT3G32903	""	""	transposable element gene	""
AT3G32904	0	0	0						AT3G32904	""	""	""	""
AT3G32910	0	0	0						AT3G32910	""	""	transposable element gene	""
AT3G32912	0	0	0						AT3G32912	""	""	transposable element gene	""
AT3G32914	0	0	0						AT3G32914	""	""	transposable element gene	""
AT3G32917	0.168507	0	0.337015	0.900512	4.08047	0.220688	0.825335		AT3G32917	""	""	transposable element gene	""
AT3G32930	1.67726	2.03419	1.32032	-0.633222	1.46231	-0.433029	0.664993		AT3G32930	""	Protein of unknown function. Locus is correlated with bacterial hypersensitive response; expression is reduced after injection with avrRpm1.	""	""
AT3G32960	0	0	0						AT3G32960	""	""	Domain of unknown function (DUF1985)	""
AT3G32962	0	0	0						AT3G32962	""	""	transposable element gene	""
AT3G32964	0	0	0						AT3G32964	""	""	transposable element gene	""
AT3G32966	0	0	0						AT3G32966	""	""	transposable element gene	""
AT3G32970	0	0	0						AT3G32970	""	""	transposable element gene	""
AT3G32980	0	0	0						AT3G32980	""	""	Peroxidase superfamily protein	""
AT3G32990	0	0	0						AT3G32990	""	""	""	""
AT3G33000	0	0	0						AT3G33000	""	""	""	""
AT3G33002	0	0	0						AT3G33002	""	""	""	""
AT3G33004	0	0	0						AT3G33004	""	""	""	""
AT3G33009	0	0	0						AT3G33009	""	""	transposable element gene	""
AT3G33010	0	0	0
AT3G33025	0.816855	0	1.63371	3.12644	2.17005	1.44072	0.149662		AT3G33025	""	""	""	""
AT3G33055	0	0	0						AT3G33055	""	""	transposable element gene	""
AT3G33058	0	0	0						AT3G33058	""	""	transposable element gene	""
AT3G33064	0	0	0						AT3G33064	""	""	transposable element gene	""
AT3G33065	0	0	0						AT3G33065	""	""	transposable element gene	""
AT3G33067	0	0	0						AT3G33067	""	""	transposable element gene	""
AT3G33069	0	0	0						AT3G33069	""	""	transposable element gene	""
AT3G33071	0	0	0						AT3G33071	""	""	transposable element gene	""
AT3G33073	0	0	0						AT3G33073	""	""	transposable element gene	""
AT3G33074	0	0	0						AT3G33074	""	""	transposable element gene	""
AT3G33075	0	0	0						AT3G33075	""	""	transposable element gene	""
AT3G33076	0	0	0						AT3G33076	""	""	transposable element gene	""
AT3G33077	0	0	0						AT3G33077	""	""	transposable element gene	""
AT3G33079	0	0	0						AT3G33079	""	""	transposable element gene	""
AT3G33080	0	0	0						AT3G33080	""	""	transposable element gene	""
AT3G33081	0	0	0						AT3G33081	""	""	transposable element gene	""
AT3G33082	0	0	0						AT3G33082	""	""	transposable element gene	""
AT3G33083	0	0	0						AT3G33083	""	""	transposable element gene	""
AT3G33084	0	0	0						AT3G33084	""	""	transposable element gene	""
AT3G33085	0	0	0						AT3G33085	""	""	transposable element gene	""
AT3G33091	0	0	0						AT3G33091	""	""	transposable element gene	""
AT3G33094	0	0	0						AT3G33094	""	""	transposable element gene	""
AT3G33097	0	0	0						AT3G33097	""	""	transposable element gene	""
AT3G33103	0.797663	0.968555	0.626772	-0.628669	2.23505	-0.281278	0.778497		AT3G33103	""	""	""	""
AT3G33106	0	0	0
AT3G33109	0	0	0						AT3G33109	""	""	transposable element gene	""
AT3G33115	1.6168	0.62635	2.60726	1.98927	1.65614	1.20115	0.229694		AT3G33115	""	""	transposable element gene	""
AT3G33118	0	0	0						AT3G33118	""	""	transposable element gene	""
AT3G33121	0.506059	0.361717	0.650401	0.836884	2.6579	0.314867	0.752862		AT3G33121	""	""	transposable element gene	""
AT3G33127	0	0	0						AT3G33127	""	""	transposable element gene	""
AT3G33130	0	0	0						AT3G33130	""	""	transposable element gene	""
AT3G33131	0	0	0						AT3G33131	""	""	transposable element gene	""
AT3G33145	0.850981	1.37881	0.323147	-1.97529	2.10919	-0.936514	0.349009		AT3G33145	""	""	transposable element gene	""
AT3G33154	0	0	0						AT3G33154	""	""	transposable element gene	""
AT3G33169	0	0	0						AT3G33169	""	""	transposable element gene	""
AT3G33172	0	0	0						AT3G33172	""	""	transposable element gene	""
AT3G33175	0	0	0						AT3G33175	""	""	transposable element gene	""
AT3G33187	0	0	0						AT3G33187	""	Encodes a defensin-like (DEFL) family protein.	Defensin-like (DEFL) family protein	""
AT3G33189	0	0	0						AT3G33189	""	""	transposable element gene	""
AT3G33205	0	0	0						AT3G33205	""	""	""	""
AT3G33230	0	0	0						AT3G33230	""	""	transposable element gene	""
AT3G33293	0	0	0						AT3G33293	""	""	""	""
AT3G33377	0	0	0						AT3G33377	""	""	transposable element gene	""
AT3G33393	0	0	0						AT3G33393	""	""	""	""
AT3G33448	0	0	0						AT3G33448	""	""	transposable element gene	""
AT3G33494	0	0	0						AT3G33494	""	""	""	""
AT3G33545	0	0	0						AT3G33545	""	""	transposable element gene	""
AT3G33565	0	0	0						AT3G33565	""	""	transposable element gene	""
AT3G33570	0	0	0						AT3G33570	""	""	transposable element gene	""
AT3G33572	0	0	0						AT3G33572	""	""	transposable element gene	""
AT3G33575	0	0	0						AT3G33575	""	""	transposable element gene	""
AT3G33575_v2	0	0	0
AT3G33595	0	0	0						AT3G33595	""	""	transposable element gene	""
AT3G34299	0	0	0						AT3G34299	""	""	transposable element gene	""
AT3G35003	0	0	0						AT3G35003	""	""	transposable element gene	""
AT3G35707	0	0	0						AT3G35707	""	""	transposable element gene	""
AT3G38525	0	0	0						AT3G38525	""	""	transposable element gene	""
AT3G39230	0	0	0						AT3G39230	""	""	transposable element gene	""
AT3G41345	0	0	0						AT3G41345	""	""	transposable element gene	""
AT3G42047	0.332676	0.342205	0.323147	-0.0612565	3.27918	-0.0186805	0.985096		AT3G42047	""	""	""	""
AT3G42060	0	0	0						AT3G42060	""	""	myosin heavy chain-related	""
AT3G42080	0	0	0						AT3G42080	""	""	transposable element gene	""
AT3G42083	0	0	0						AT3G42083	""	""	transposable element gene	""
AT3G42086	0	0	0						AT3G42086	""	""	transposable element gene	""
AT3G42090	0.978428	0	1.95686	3.38748	2.0516	1.65114	0.0987107		AT3G42090	""	""	transposable element gene	""
AT3G42100	0	0	0						AT3G42100	""	""	transposable element gene	""
AT3G42110	0	0	0						AT3G42110	""	""	transposable element gene	""
AT3G42115	0	0	0						AT3G42115	""	""	transposable element gene	""
AT3G42130	0.489369	0.342205	0.636533	0.815618	2.68528	0.303737	0.761328		AT3G42130	""	""	glycine-rich protein	""
AT3G42148	0	0	0						AT3G42148	""	This gene encodes a small protein and has either evidence of transcription or purifying selection.	""	""
AT3G42153	0	0	0						AT3G42153	""	""	""	""
AT3G42155	0	0	0						AT3G42155	""	""	glycosyl hydrolase family 9 protein	""
AT3G42160	0	0	0						AT3G42160	""	""	Pectin lyase-like superfamily protein	""
AT3G42178	0	0	0						AT3G42178	""	""	transposable element gene	""
AT3G42179	0	0	0						AT3G42179	""	""	transposable element gene	""
AT3G42180	0.156587	0.313175	0	-1.02304	4.08047	-0.250716	0.802033		AT3G42180	""	""	Exostosin family protein	""
AT3G42180_v2	0	0	0
AT3G42181	0	0	0						AT3G42181	""	""	transposable element gene	""
AT3G42182	0	0	0						AT3G42182	""	""	transposable element gene	""
AT3G42186	0	0	0						AT3G42186	""	""	transposable element gene	""
AT3G42190	0	0	0						AT3G42190	""	""	transposable element gene	""
AT3G42200	0	0	0						AT3G42200	""	""	transposable element gene	""
AT3G42240	0	0	0						AT3G42240	""	""	transposable element gene	""
AT3G42250	0	0	0						AT3G42250	""	""	transposable element gene	""
AT3G42251	0	0	0						AT3G42251	""	""	transposable element gene	""
AT3G42252	0	0	0						AT3G42252	""	""	transposable element gene	""
AT3G42253	0	0	0						AT3G42253	""	""	transposable element gene	""
AT3G42254	0	0	0						AT3G42254	""	""	transposable element gene	""
AT3G42255	0	0	0						AT3G42255	""	""	transposable element gene	""
AT3G42257	0	0	0						AT3G42257	""	""	transposable element gene	""
AT3G42270	0	0	0						AT3G42270	""	""	transposable element gene	""
AT3G42290	0	0	0						AT3G42290	""	""	transposable element gene	""
AT3G42300	0	0	0						AT3G42300	""	""	transposable element gene	""
AT3G42310	0	0	0						AT3G42310	""	""	""	""
AT3G42320	0	0	0						AT3G42320	""	""	transposable element gene	""
AT3G42330	0	0	0						AT3G42330	""	""	transposable element gene	""
AT3G42350	0	0	0						AT3G42350	""	""	transposable element gene	""
AT3G42353	0	0	0						AT3G42353	""	""	transposable element gene	""
AT3G42356	0	0	0						AT3G42356	""	""	transposable element gene	""
AT3G42383	0	0	0						AT3G42383	""	""	transposable element gene	""
AT3G42383_v2	0	0	0
AT3G42390	0	0	0						AT3G42390	""	""	""	""
AT3G42400	0.156587	0.313175	0	-1.02304	4.08047	-0.250716	0.802033		AT3G42400	""	""	transposable element gene	""
AT3G42410	0	0	0						AT3G42410	""	""	transposable element gene	""
AT3G42420	0	0	0						AT3G42420	""	""	transposable element gene	""
AT3G42430	0	0	0						AT3G42430	""	""	transposable element gene	""
AT3G42432	0	0	0						AT3G42432	""	""	transposable element gene	""
AT3G42433	0.180859	0.361717	0	-1.02304	4.08047	-0.250716	0.802033		AT3G42433	""	""	transposable element gene	""
AT3G42434	0	0	0						AT3G42434	""	""	transposable element gene	""
AT3G42440	0	0	0						AT3G42440	""	""	transposable element gene	""
AT3G42445	0	0	0						AT3G42445	""	""	transposable element gene	""
AT3G42460	0	0	0						AT3G42460	""	""	transposable element gene	""
AT3G42466	0	0	0
AT3G42472	0	0	0						AT3G42472	""	""	transposable element gene	""
AT3G42473	0	0	0						LCR47	low-molecular-weight cysteine-rich 47	Encodes a member of a family of small;secreted; cysteine rich protein with sequence similarity to the PCP (pollen coat protein) gene family.	low-molecular-weight cysteine-rich 47	LCR47
AT3G42474	0	0	0						AT3G42474	""	""	transposable element gene	""
AT3G42476	0	0	0						AT3G42476	""	""	transposable element gene	""
AT3G42478	0	0	0						AT3G42478	""	""	transposable element gene	""
AT3G42480	0	0	0						AT3G42480	""	""	transposable element gene	""
AT3G42490	0	0	0						AT3G42490	""	""	transposable element gene	""
AT3G42510	0.156587	0.313175	0	-1.02304	4.08047	-0.250716	0.802033		AT3G42510	""	""	transposable element gene	""
AT3G42520	0.652785	0.968555	0.337015	-1.49254	2.41402	-0.618282	0.536389		AT3G42520	""	""	transposable element gene	""
AT3G42530	0	0	0						AT3G42530	""	""	transposable element gene	""
AT3G42540	0	0	0						AT3G42540	""	""	transposable element gene	""
AT3G42542	0	0	0						AT3G42542	""	Encodes a defensin-like (DEFL) family protein.	""	""
AT3G42550	0	0	0						AT3G42550	""	""	Eukaryotic aspartyl protease family protein	""
AT3G42556	0	0	0						AT3G42556	""	""	transposable element gene	""
AT3G42557	0	0	0						AT3G42557	""	Encodes a defensin-like (DEFL) family protein.	""	""
AT3G42560	0	0	0						AT3G42560	""	""	Pentatricopeptide repeat (PPR) superfamily protein	""
AT3G42565	0	0	0						AT3G42565	""	Encodes a ECA1 gametogenesis related family protein	ECA1 gametogenesis related family protein	""
AT3G42570	0	0	0						AT3G42570	""	""	peroxidase family protein	""
AT3G42580	0	0	0						AT3G42580	""	""	transposable element gene	""
AT3G42590	0	0	0						AT3G42590	""	""	transposable element gene	""
AT3G42600	0	0	0						AT3G42600	""	""	transposable element gene	""
AT3G42610	0	0	0						AT3G42610	""	""	transposable element gene	""
AT3G42620	0	0	0						AT3G42620	""	""	transposable element gene	""
AT3G42626	0	0	0						AT3G42626	""	""	transposable element gene	""
AT3G42628	0	0	0						AT3G42628	""	""	phosphoenolpyruvate carboxylase-related / PEP carboxylase-related	""
AT3G42630	0.337552	0.361717	0.313386	-0.0612564	3.26262	-0.0187752	0.98502		AT3G42630	""	""	Pentatricopeptide repeat (PPR) superfamily protein	""
AT3G42645	0	0	0						AT3G42645	""	""	transposable element gene	""
AT3G42646	0	0	0						AT3G42646	""	pseudogene of lactoylglutathione lyase family protein	""	""
AT3G42670	1.32083	1.70151	0.940158	-0.832215	1.74574	-0.476712	0.633567		CHR38	chromatin remodeling 38	Encodes a nuclear localized SNF domain containing protein involved in RNA silencing. Mutants were identified in a screen for defects in the spread of RNA silencing. CLSY1 may affect production of dsRNA from the locus to be silenced. Locus-specific regulator of 24nt-siRNA expression; works together with CLSY2-4 as the master regulators of essentially all Pol-IV-dependent 24nt-siRNAs.	chromatin remodeling 38	CHR38; CLSY; CLSY1
AT3G42680	0	0	0						AT3G42680	""	""	transposable element gene	""
AT3G42690	0	0	0						AT3G42690	""	""	transposable element gene	""
AT3G42700	0	0	0						AT3G42700	""	""	transposable element gene	""
AT3G42710	0	0	0						AT3G42710	""	""	transposable element gene	""
AT3G42711	0	0	0						AT3G42711	""	""	transposable element gene	""
AT3G42712	0	0	0						AT3G42712	""	""	transposable element gene	""
AT3G42715	0	0	0						AT3G42715	""	""	transposable element gene	""
AT3G42716	0	0	0						AT3G42716	""	""	transposable element gene	""
AT3G42718	0	0	0						AT3G42718	""	""	transposable element gene	""
AT3G42721	0	0	0						AT3G42721	""	""	transposable element gene	""
AT3G42722	0	0	0						AT3G42722	""	pseudogene of the F-box protein family	""	""
AT3G42723	0	0	0						AT3G42723	""	""	aminoacyl-tRNA ligases;ATP binding;nucleotide binding	""
AT3G42724	0	0	0
AT3G42726	0	0	0						AT3G42726	""	""	transposable element gene	""
AT3G42727	0.486668	0.313175	0.660162	0.852209	2.6887	0.316959	0.751274		AT3G42727	""	""	transposable element gene	""
AT3G42740	0	0	0						AT3G42740	""	""	transposable element gene	""
AT3G42750	0	0	0						AT3G42750	""	""	transposable element gene	""
AT3G42760	0	0	0						AT3G42760	""	""	transposable element gene	""
AT3G42763	0	0	0						AT3G42763	""	""	transposable element gene	""
AT3G42770	0	0	0						AT3G42770	""	E3 ligase involved in phosphate homeostasis. Under low Pi stress it targets WRKY6(AT1G62300) for degradation which in turn is a repressor of PHO1( AT3G23430 ).	F-box/RNI-like/FBD-like domains-containing protein	PRU1
AT3G42780	0	0	0						AT3G42780	""	""	""	""
AT3G42783	0	0	0						AT3G42783	""	""	transposable element gene	""
AT3G42786	0	0	0						AT3G42786	""	""	""	""
AT3G42792	0	0	0						AT3G42792	""	""	transposable element gene	""
AT3G42794	0	0	0
AT3G42800	0	0	0						AT3G42800	""	""	""	""
AT3G42803	0	0	0						AT3G42803	""	""	transposable element gene	""
AT3G42810	0	0	0						AT3G42810	""	""	transposable element gene	""
AT3G42830	0	0	0						AT3G42830	""	""	RING/U-box superfamily protein	""
AT3G42836	0	0	0						AT3G42836	""	""	transposable element gene	""
AT3G42870	0	0	0						AT3G42870	""	""	""	""
AT3G42875	0	0	0						AT3G42875	""	""	transposable element gene	""
AT3G42886	0	0	0						AT3G42886	""	""	transposable element gene	""
AT3G42890	0	0	0						AT3G42890	""	""	transposable element gene	""
AT3G42910	0	0	0						AT3G42910	""	""	transposable element gene	""
AT3G42920	0	0	0						AT3G42920	""	""	transposable element gene	""
AT3G42922	0	0	0						AT3G42922	""	""	transposable element gene	""
AT3G42924	0	0	0						AT3G42924	""	""	transposable element gene	""
AT3G42927	0	0	0						AT3G42927	""	""	transposable element gene	""
AT3G42935	0	0	0
AT3G42940	0	0	0						AT3G42940	""	""	""	""
AT3G42950	0.795068	0.62635	0.963787	0.581333	2.23971	0.259557	0.795205		AT3G42950	""	""	Pectin lyase-like superfamily protein	""
AT3G42960	0	0	0						ATA1	TAPETUM 1	Arabidopsis homolog of TASSELSEED2. Expressed specifically in tapetal cells.	TAPETUM 1	ASD; ATA1; TA1
AT3G42980	0	0	0						AT3G42980	""	""	transposable element gene	""
AT3G42990	0	0	0						AT3G42990	""	""	""	""
AT3G42995	0	0	0						AT3G42995	""	""	""	""
AT3G43000	0	0	0						AT3G43000	""	""	transposable element gene	""
AT3G43020	0.168507	0	0.337015	0.900512	4.08047	0.220688	0.825335		AT3G43020	""	""	transposable element gene	""
AT3G43025	0	0	0						AT3G43025	""	""	transposable element gene	""
AT3G43070	0	0	0						AT3G43070	""	""	transposable element gene	""
AT3G43080	0.988489	0.723435	1.25354	0.80863	3.92375	0.206086	0.836724		AT3G43080	""	""	transposable element gene	""
AT3G43090	0	0	0						AT3G43090	""	""	transposable element gene	""
AT3G43095	0	0	0						AT3G43095	""	""	transposable element gene	""
AT3G43100	0	0	0						AT3G43100	""	""	transposable element gene	""
AT3G43110	1.32995	1.67248	0.987416	-0.77551	1.64334	-0.47191	0.636991		AT3G43110	""	""	""	""
AT3G43123	0	0	0						AT3G43123	""	""	transposable element gene	""
AT3G43126	0	0	0						AT3G43126	""	""	transposable element gene	""
AT3G43140	0	0	0						AT3G43140	""	""	transposable element gene	""
AT3G43148	0	0	0						AT3G43148	""	""	""	""
AT3G43150	0	0	0						AT3G43150	""	""	""	""
AT3G43151	0	0	0						AT3G43151	""	""	transposable element gene	""
AT3G43152	0	0	0						AT3G43152	""	""	transposable element gene	""
AT3G43153	0	0	0						AT3G43153	""	""	cAMP-dependent protein kinase inhibitor-related	""
AT3G43154	0	0	0						AT3G43154	""	""	transposable element gene	""
AT3G43156	0	0	0						AT3G43156	""	""	transposable element gene	""
AT3G43157	0	0	0						AT3G43157	""	""	transposable element gene	""
AT3G43158	0	0	0						AT3G43158	""	""	transposable element gene	""
AT3G43160	0	0	0						MEE38	maternal effect embryo arrest 38	""	maternal effect embryo arrest 38	MEE38
AT3G43170	0	0	0						AT3G43170	""	""	""	AtDOB2
AT3G43180	0	0	0						AT3G43180	""	""	RING/U-box superfamily protein	""
AT3G43190	0	0	0						SUS4	sucrose synthase 4	Encodes a protein with sucrose synthase activity (SUS4).	sucrose synthase 4	ATSUS4; SUS4
AT3G43200	0	0	0						AT3G43200	""	""	""	""
AT3G43205	0	0	0						AT3G43205	""	""	transposable element gene	""
AT3G43250	0.626561	0.62635	0.626772	-0.0187519	2.61135	-0.00718091	0.994271		AT3G43250	""	""	Family of unknown function (DUF572)	""
AT3G43251	0	0	0						AT3G43251	""	Pseudogene of AT5G26880; tRNA/rRNA methyltransferase (SpoU) family protein	""	""
AT3G43260	0	0	0						AT3G43260	""	""	""	""
AT3G43270	0	0	0						AT3G43270	""	""	Plant invertase/pectin methylesterase inhibitor superfamily	""
AT3G43280	0	0	0						AT3G43280	""	""	""	""
AT3G43303	0	0	0						AT3G43303	""	""	transposable element gene	""
AT3G43310	0	0	0						AT3G43310	""	""	""	""
AT3G43330	0	0	0						AT3G43330	""	""	transposable element gene	""
AT3G43340	0.168507	0	0.337015	0.900512	4.08047	0.220688	0.825335		AT3G43340	""	""	Pseudouridine synthase family protein	""
AT3G43350	0	0	0						AT3G43350	""	""	transposable element gene	""
AT3G43352	0	0	0						AT3G43352	""	""	transposable element gene	""
AT3G43355	0	0	0						AT3G43355	""	""	transposable element gene	""
AT3G43356	0	0	0						AT3G43356	""	""	transposable element gene	""
AT3G43358	0	0	0						AT3G43358	""	""	transposable element gene	""
AT3G43360	0	0	0						AT3G43360	""	""	transposable element gene	""
AT3G43370	0	0	0						AT3G43370	""	""	transposable element gene	""
AT3G43380	0	0	0						AT3G43380	""	""	transposable element gene	""
AT3G43390	0.156587	0.313175	0	-1.02304	4.08047	-0.250716	0.802033		AT3G43390	""	""	transposable element gene	""
AT3G43400	0	0	0						AT3G43400	""	""	ELMO/CED-12 family protein	""
AT3G43410	0	0	0						AT3G43410	""	""	""	""
AT3G43415	0	0	0						AT3G43415	""	""	""	""
AT3G43420	0	0	0						AT3G43420	""	""	""	""
AT3G43432	0	0	0						AT3G43432	""	""	""	""
AT3G43442	0	0	0						AT3G43442	""	""	transposable element gene	""
AT3G43444	0	0	0						AT3G43444	""	""	transposable element gene	""
AT3G43447	0	0	0						AT3G43447	""	""	transposable element gene	""
AT3G43450	0	0	0						AT3G43450	""	""	transposable element gene	""
AT3G43460	0	0	0						AT3G43460	""	""	transposable element gene	""
AT3G43470	0	0	0						AT3G43470	""	""	zinc ion binding;nucleic acid binding	""
AT3G43480	0	0	0						AT3G43480	""	""	""	""
AT3G43490	0	0	0						AT3G43490	""	""	Zinc knuckle (CCHC-type) family protein	""
AT3G43500	0	0	0						AT3G43500	""	""	""	""
AT3G43503	0	0	0						AT3G43503	""	""	""	""
AT3G43505	0	0	0						LCR30	low-molecular-weight cysteine-rich 30	Encodes a member of a family of small;secreted; cysteine rich protein with sequence similarity to the PCP (pollen coat protein) gene family.	low-molecular-weight cysteine-rich 30	LCR30
AT3G43520	0.971051	0.968555	0.973548	-0.0198964	1.87054	-0.0106367	0.991513		AT3G43520	""	""	Transmembrane proteins 14C	""
AT3G43522	0	0	0						AT3G43522	""	""	transposable element gene	""
AT3G43523	0.156693	0	0.313386	0.900512	4.08047	0.220688	0.825335		AT3G43523	""	""	transposable element gene	""
AT3G43528	0	0	0						AT3G43528	""	""	transposable element gene	""
AT3G43530	0	0	0						AT3G43530	""	""	transposable element gene	""
AT3G43540	0	0	0						AT3G43540	""	""	Protein of unknown function (DUF1350)	""
AT3G43546	0	0	0						AT3G43546	""	""	transposable element gene	""
AT3G43546_v2	0	0	0
AT3G43563	0	0	0						AT3G43563	""	""	transposable element gene	""
AT3G43566	0	0	0						AT3G43566	""	""	transposable element gene	""
AT3G43572	0	0	0						AT3G43572	""	""	""	""
AT3G43573	0.156693	0	0.313386	0.900512	4.08047	0.220688	0.825335		AT3G43573	""	""	transposable element gene	""
AT3G43574	0	0	0						AT3G43574	""	""	""	""
AT3G43580	0.180859	0.361717	0	-1.02304	4.08047	-0.250716	0.802033		AT3G43580	""	""	Beta-galactosidase related protein	""
AT3G43583	0	0	0						AT3G43583	""	""	""	""
AT3G43620	0	0	0						AT3G43620	""	""	transposable element gene	""
AT3G43622	0	0	0						AT3G43622	""	""	transposable element gene	""
AT3G43630	0	0	0						AT3G43630	""	The gene encodes nodulin-like3 whose transcript abundance was repressed under conditions of Fe-deficient growth.	Vacuolar iron transporter (VIT) family protein	""
AT3G43635	0	0	0						AT3G43635	""	""	transposable element gene	""
AT3G43640	0	0	0						AT3G43640	""	""	transposable element gene	""
AT3G43645	0	0	0						AT3G43645	""	""	""	""
AT3G43650	0	0	0						AT3G43650	""	""	transposable element gene	""
AT3G43657	0	0	0						AT3G43657	""	""	transposable element gene	""
AT3G43660	0	0	0						AT3G43660	""	The gene encodes a putative nodulin-like21 protein.	Vacuolar iron transporter (VIT) family protein	""
AT3G43670	0	0	0						AT3G43670	""	""	Copper amine oxidase family protein	CuAO&
AT3G43682	0	0	0						AT3G43682	""	""	""	""
AT3G43684	0	0	0						AT3G43684	""	""	transposable element gene	""
AT3G43710	0	0	0						AT3G43710	""	""	Galactose oxidase/kelch repeat superfamily protein	""
AT3G43720	0	0	0						LTPG2	glycosylphosphatidylinositol-anchored lipid protein transfer 2	""	Bifunctional inhibitor/lipid-transfer protein/seed storage 2S albumin superfamily protein	LTPG2
AT3G43723	0	0	0						AT3G43723	""	""	transposable element gene	""
AT3G43740	0	0	0						AT3G43740	""	""	Leucine-rich repeat (LRR) family protein	""
AT3G43750	0	0	0						AT3G43750	""	E3 ubiquitin ligases; member of the RING between RING fingers (RBR)-type RSL1/RFA family; are key regulators of ABA receptor stability in root and leaf tissues; targeting ABA receptors for degradation in different subcellular locations.	RING/U-box protein with C6HC-type zinc finger domain	RFA1
AT3G43760	0	0	0						AT3G43760	""	""	transposable element gene	""
AT3G43770	0	0	0						AT3G43770	""	""	transposable element gene	""
AT3G43780	0	0	0
AT3G43790	0	0	0						ZIFL2	zinc induced facilitator-like 2	""	zinc induced facilitator-like 2	ZIFL2
AT3G43800	0.660593	0.674892	0.646294	-0.0605226	2.42272	-0.0249812	0.98007		GSTU27	glutathione S-transferase tau 27	Encodes glutathione transferase belonging to the tau class of GSTs. Naming convention according to Wagner et al. (2002). The mRNA is cell-to-cell mobile.	glutathione S-transferase tau 27	ATGSTU27; GSTU27
AT3G43820	0	0	0						AT3G43820	""	""	""	""
AT3G43826	0	0	0						AT3G43826	""	""	""	""
AT3G43828	0	0	0						AT3G43828	""	""	transposable element gene	""
AT3G43830	0	0	0						AT3G43830	""	""	transposable element gene	""
AT3G43832	0	0	0						AT3G43832	""	""	""	""
AT3G43837	0	0	0						AT3G43837	""	""	""	""
AT3G43840	0.156587	0.313175	0	-1.02304	4.08047	-0.250716	0.802033		AT3G43840	""	""	3-oxo-5-alpha-steroid 4-dehydrogenase family protein	PPRD3
AT3G43850	0	0	0						AT3G43850	""	""	""	""
AT3G43862	0	0	0						AT3G43862	""	""	transposable element gene	""
AT3G43863	0	0	0						AT3G43863	""	""	transposable element gene	""
AT3G43864	0	0	0						AT3G43864	""	""	transposable element gene	""
AT3G43870	0	0	0						AT3G43870	""	""	""	""
AT3G43880	0	0	0						AT3G43880	""	""	""	""
AT3G43890	0.180859	0.361717	0	-1.02304	4.08047	-0.250716	0.802033		AT3G43890	""	""	Cysteine/Histidine-rich C1 domain family protein	""
AT3G43910	0	0	0						AT3G43910	""	""	""	""
AT3G43940	0	0	0						AT3G43940	""	""	""	""
AT3G43950	0	0	0						AT3G43950	""	""	Protein kinase superfamily protein	""
AT3G43960	0	0	0						AT3G43960	""	Encodes a putative cysteine proteinase. Mutants exhibit shorter root hairs under phosphate-deficient conditions.	Cysteine proteinases superfamily protein	""
AT3G43970	0	0	0						AT3G43970	""	""	""	""
AT3G43980	0.83863	1.0171	0.660162	-0.633677	2.0164	-0.314261	0.753323		AT3G43980	""	""	Ribosomal protein S14p/S29e family protein	""
AT3G43990	0	0	0						AT3G43990	""	""	Bromo-adjacent homology (BAH) domain-containing protein	""
AT3G44005	0	0	0						AT3G44005	""	""	""	""
AT3G44006	0	0	0						AT3G44006	""	This gene encodes a small protein and has either evidence of transcription or purifying selection. Putative OXS2-binding DEGs were constitutively activated by OXS2.	""	DEG2
AT3G44020	0	0	0						AT3G44020	""	""	thylakoid lumenal P17.1 protein	""
AT3G44045	0	0	0						AT3G44045	""	""	transposable element gene	""
AT3G44080	0	0	0						AT3G44080	""	""	F-box family protein	""
AT3G44090	0	0	0						AT3G44090	""	""	F-box family protein	""
AT3G44096	0	0	0						AT3G44096	""	""	transposable element gene	""
AT3G44100	0	0	0						AT3G44100	""	""	MD-2-related lipid recognition domain-containing protein	""
AT3G44115	0	0	0						AT3G44115	""	""	Protein of unknown function (DUF784)	""
AT3G44117	0	0	0						AT3G44117	""	Encodes a ECA1 gametogenesis related family protein [pseudogene]	""	""
AT3G44120	0	0	0						AT3G44120	""	""	F-box and associated interaction domains-containing protein	""
AT3G44130	0	0	0						AT3G44130	""	""	F-box and associated interaction domains-containing protein	""
AT3G44140	0	0	0						AT3G44140	""	""	""	""
AT3G44170	0	0	0						AT3G44170	""	""	""	""
AT3G44180	0	0	0						AT3G44180	""	""	syntaxin-related family protein	""
AT3G44210	0	0	0						AT3G44210	""	""	""	""
AT3G44212	0	0	0						AT3G44212	""	Encodes a Maternally expressed gene (MEG) family protein [pseudogene]	""	""
AT3G44220	0	0	0						AT3G44220	""	""	Late embryogenesis abundant (LEA) hydroxyproline-rich glycoprotein family	NHL17
AT3G44230	0.964117	0.968555	0.95968	-0.0306293	1.95189	-0.0156921	0.98748		AT3G44230	""	""	""	""
AT3G44240	0.33961	0.342205	0.337015	-0.0612564	3.25574	-0.0188149	0.984989		AT3G44240	""	""	Polynucleotidyl transferase; ribonuclease H-like superfamily protein	CAF1f
AT3G44250	0	0	0						CYP71B38	cytochrome P450; family 71; subfamily B; polypeptide 38	putative cytochrome P450	cytochrome P450; family 71; subfamily B; polypeptide 38	CYP71B38
AT3G44260	0	0	0						CAF1a	CCR4- associated factor 1a	Encodes one of the homologs of the yeast CCR4-associated factor 1: AT3G44260 (CAF1a); AT5G22250 (CAF1b). Has mRNA deadenylation activity. Also plays a role in plant defense responses.	Polynucleotidyl transferase; ribonuclease H-like superfamily protein	AtCAF1a; CAF1a
AT3G44261	0	0	0						AT3G44261	""	This gene encodes a small protein and has either evidence of transcription or purifying selection.	""	""
AT3G44262	0	0	0						AT3G44262	""	""	""	""
AT3G44264	0	0	0						AT3G44264	""	""	transposable element gene	""
AT3G44267	0	0	0						AT3G44267	""	""	transposable element gene	""
AT3G44270	0	0	0						AT3G44270	""	""	transposable element gene	""
AT3G44274	0	0	0						AT3G44274	""	""	""	""
AT3G44290	0	0	0						NAC060	NAC domain containing protein 60	Represses sugar-induced ABI5 transcription.	NAC domain containing protein 60	ANAC060; ANAC60; NAC060; NTL5
AT3G44300	0.180859	0.361717	0	-1.02304	4.08047	-0.250716	0.802033		NIT2	nitrilase 2	Encodes an enzyme that catalyzes the hydrolysis of indole-3-acetonitrile (IAN) to indole-3-acetic acid (IAA) (nitrile aminohydrolase; EC 3.5.5.1) and IAN to indole-3-acetamide (IAM) at lower levels. Mutants have reduced sensitivity to IAN and are sensitive to IAA. This enzyme likely participates in other non-auxin-related metabolic pathways. The mRNA is cell-to-cell mobile.	nitrilase 2	AtNIT2; NIT2
AT3G44310	0	0	0						NIT1	nitrilase 1	Mutants are resistant to indole-3-acetonitrile (IAN). NIT1 catalyzes the terminal activation step in indole-acetic acid biosynthesis. Predominantly expressed isoform of nitrilase isoenzyme family. Aggregation of NIT1 in cells directly abutting wound sites is one of the earliest events associated with wound and herbicide-induced cell death. The protein undergoes thiolation following treatment with the oxidant tert-butylhydroperoxide. It is also involved in the conversion of IAN to IAM (indole-3-acetamide) and other non-auxin-related metabolic processes. The mRNA is cell-to-cell mobile.	nitrilase 1	ATNIT1; NIT1; NITI
AT3G44320	0	0	0						NIT3	nitrilase 3	This enzyme catalyzes the hydrolysis of indole-3-acetonitrile (IAN) to indole-3-acetic acid (IAA) (EC 3.5.5.1) and IAN to indole-3-acetamide (IAM) at lower levels. It is the only one of the four Arabidopsis nitrilases whose mRNA levels are strongly induced when plants experience sulphur deprivation. This enzyme likely participates in other non-auxin-related metabolic pathways.	nitrilase 3	AtNIT3; NIT3
AT3G44325	0.318266	0	0.636533	1.77457	3.28158	0.540766	0.588669		AT3G44325	""	""	transposable element gene	""
AT3G44325_v2	0.332676	0.342205	0.323147	-0.0612565	3.27918	-0.0186805	0.985096
AT3G44326	0	0	0						AT3G44326	""	Cytokinin induced F-Box protein. Forms a unique F-Box family with AT2G27310 and AT2G36090. It is primarily expressed in the root.	F-box family protein	CFB
AT3G44350	0	0	0						NAC061	NAC domain containing protein 61	""	NAC domain containing protein 61	anac061; NAC061
AT3G44370	1.1401	1.33027	0.949919	-0.479006	1.74843	-0.273963	0.784113		AT3G44370	""	Member of the Oxa1 super family protein insertases. Involved in biogenesis of mitochondrial respiratory chain complex IV; specifically via membrane insertion of COX2.	Membrane insertion protein; OxaA/YidC with tetratricopeptide repeat domain	OXA2b
AT3G44380	0	0	0						AT3G44380	""	""	Late embryogenesis abundant (LEA) hydroxyproline-rich glycoprotein family	""
AT3G44390	0	0	0						AT3G44390	""	""	transposable element gene	""
AT3G44410	0.180859	0.361717	0	-1.02304	4.08047	-0.250716	0.802033		AT3G44410	""	""	""	""
AT3G44425	0	0	0						AT3G44425	""	""	transposable element gene	""
AT3G44428	0	0	0						AT3G44428	""	Encodes a ECA1 gametogenesis related family protein	ECA1 gametogenesis related family protein	""
AT3G44435	0.677056	1.0171	0.337015	-1.54311	2.27634	-0.677891	0.497841		AT3G44435	""	""	""	""
AT3G44440	0.337552	0.361717	0.313386	-0.0612564	3.26262	-0.0187752	0.98502		AT3G44440	""	""	""	""
AT3G44450	0	0	0						AT3G44450	""	Plant specific protein.BIC1 and BIC2 inhibit cryptochrome function by blocking blue light-dependent cryptochrome dimerization.Light activated transcription of BICs is mediated by cryptochromes.	""	BIC2
AT3G44460	0	0	0						DPBF2	""	basic leucine zipper transcription factor (BZIP67); identical to basic leucine zipper transcription factor GI:18656053 from (Arabidopsis thaliana); identical to cDNA basic leucine zipper transcription factor (atbzip67 gene) GI:18656052. Located in the nucleus and expressed during seed maturation in the cotyledons.	Basic-leucine zipper (bZIP) transcription factor family protein	AtbZIP67; DPBF2
AT3G44470	0	0	0						AT3G44470	""	""	transposable element gene	""
AT3G44485	0	0	0						AT3G44485	""	""	""	""
AT3G44490	0	0	0						hda17	histone deacetylase 17	""	histone deacetylase 17	HDA17
AT3G44500	0	0	0						AT3G44500	""	""	transposable element gene	""
AT3G44510	0	0	0						AT3G44510	""	""	alpha/beta-Hydrolases superfamily protein	""
AT3G44516	0	0	0						AT3G44516	""	Pseudogene of AT1G31990; unknown protein	""	""
AT3G44540	0.313175	0.62635	0	-1.82648	3.58276	-0.509798	0.610193		FAR4	fatty acid reductase 4	Encodes a member of the eight-member gene family encoding alcohol-forming fatty acyl-CoA reductases (FARs) identified in Arabidopsis thaliana. Three of the FARs; FAR1 (At5g22500); FAR4 (At3g44540) and FAR5 (At3g44550); are shown to generate the fatty alcohols found in root; seed coat; and wound-induced leaf tissue. The mRNA is cell-to-cell mobile.	fatty acid reductase 4	FAR4
AT3G44550	0	0	0						FAR5	fatty acid reductase 5	Encodes a member of the eight-member gene family encoding alcohol-forming fatty acyl-CoA reductases (FARs) identified in Arabidopsis thaliana. Three of the FARs; FAR1 (At5g22500); FAR4 (At3g44540) and FAR5 (At3g44550); are shown to generate the fatty alcohols found in root; seed coat; and wound-induced leaf tissue. The mRNA is cell-to-cell mobile.	fatty acid reductase 5	FAR5
AT3G44555	0	0	0						AT3G44555	""	""	""	""
AT3G44560	0	0	0						FAR8	fatty acid reductase 8	""	fatty acid reductase 8	FAR8
AT3G44570	0	0	0						AT3G44570	""	""	Arabidopsis retrotransposon ORF-1 protein	""
AT3G44580	0	0	0						AT3G44580	""	""	""	""
AT3G44605	0	0	0						AT3G44605	""	""	transposable element gene	""
AT3G44610	0	0	0						AT3G44610	""	Kinase involved in the first positive phototropism and gravitropism. Phosphorylates serine residues in the cytoplasmic loop of PIN1 and shares phosphosite preferences with D6PK. Critical component for both hypocotyl phototropism and gravitropism; control tropic responses mainly through regulation of PIN-mediated auxin transport by protein phosphorylation.	Protein kinase superfamily protein	AGC1-12
AT3G44635	0	0	0						AT3G44635	""	""	""	""
AT3G44640	0.33961	0.342205	0.337015	-0.0612564	3.25574	-0.0188149	0.984989		AT3G44640	""	""	transposable element gene	""
AT3G44660	0	0	0						hda10	histone deacetylase 10	""	histone deacetylase 10	HDA10
AT3G44665	0	0	0						AT3G44665	""	""	""	""
AT3G44670	0.327795	0.342205	0.313386	-0.0612566	3.29613	-0.0185844	0.985173		AT3G44670	""	""	Disease resistance protein (TIR-NBS-LRR class) family	DM2h
AT3G44704	0.171102	0.342205	0	-1.02304	4.08047	-0.250716	0.802033		AT3G44704	""	This gene encodes a small protein and has either evidence of transcription or purifying selection.	""	""
AT3G44710	0	0	0						AT3G44710	""	""	Plant protein of unknown function (DUF247)	""
AT3G44716	0	0	0						AT3G44716	""	""	""	""
AT3G44717	0	0	0						AT3G44717	""	Pseudogene of AT5G03495; nucleotide binding protein	""	""
AT3G44718	0	0	0						AT3G44718	""	Encodes a Plant thionin family protein	Plant thionin family protein	""
AT3G44720	0	0	0						ADT4	arogenate dehydratase 4	Encodes a plastid-localized arogenate dehydratase involved in phenylalanine biosynthesis. Not less than six genes encoding ADT were identi&
AT3G44735	0	0	0						PSK3	PHYTOSULFOKINE 3 PRECURSOR	Phytosulfokine 3 precursor; coding for a unique plant peptide growth factor.	PHYTOSULFOKINE 3 PRECURSOR	ATPSK3; PSK1; PSK3
AT3G44750	0.156587	0.313175	0	-1.02304	4.08047	-0.250716	0.802033		HDA3	histone deacetylase 3	Encodes a histone deacetylase. Controls the development of adaxial/abaxial leaf polarity. Two lines with RNAi-directed against this gene show reduced Agrobacterium-mediated DNA transformation of the roots. Involved in development of the vascular tissue of the stem by affecting cell proliferation and differentiation.	histone deacetylase 3	ATHD2A; HD2A; HDA3; HDT1
AT3G44757	0	0	0						AT3G44757	""	""	""	""
AT3G44760	1.52327	2.06322	0.983309	-1.06881	1.57301	-0.679469	0.496841		AT3G44760	""	""	""	""
AT3G44780	0	0	0						AT3G44780	""	""	Cysteine proteinases superfamily protein	""
AT3G44785	0	0	0						AT3G44785	""	""	Zinc finger C-x8-C-x5-C-x3-H type family protein	""
AT3G44790	0	0	0						AT3G44790	""	""	TRAF-like family protein	""
AT3G44793	0	0	0						AT3G44793	""	""	transposable element gene	""
AT3G44798	0	0	0
AT3G44805	0	0	0						AT3G44805	""	""	TRAF-like superfamily protein	""
AT3G44810	0	0	0						AT3G44810	""	""	F-box family protein	""
AT3G44820	0	0	0						AT3G44820	""	""	Phototropic-responsive NPH3 family protein	""
AT3G44830	0	0	0						AT3G44830	""	""	Lecithin:cholesterol acyltransferase family protein	""
AT3G44840	0	0	0						AT3G44840	""	SABATH methyltransferase	S-adenosyl-L-methionine-dependent methyltransferases superfamily protein	""
AT3G44860	0	0	0						FAMT	farnesoic acid carboxyl-O-methyltransferase	Encodes a farnesoic acid carboxyl-O-methyltransferase. The mRNA is cell-to-cell mobile.	farnesoic acid carboxyl-O-methyltransferase	FAMT
AT3G44870	0	0	0						AT3G44870	""	Encodes a protein with 93% identity to a farnesoic acid methyl transferase. SABATH family methyltransferase.	S-adenosyl-L-methionine-dependent methyltransferases superfamily protein	FAMT-L
AT3G44890	0.318266	0	0.636533	1.77457	3.28158	0.540766	0.588669		RPL9	ribosomal protein L9	Plastid ribosomal protein CL9 The mRNA is cell-to-cell mobile.	ribosomal protein L9	RPL9
AT3G44900	0.161573	0	0.323147	0.900512	4.08047	0.220688	0.825335		CHX4	cation/H exchanger 4	member of Putative Na+/H+ antiporter family	cation/H+ exchanger 4	ATCHX4; CHX4
AT3G44935	0	0	0						AT3G44935	""	""	""	""
AT3G44940	0	0	0						AT3G44940	""	""	Protein of unknown function (DUF1635)	""
AT3G44955	0	0	0						AT3G44955	""	""	pre-tRNA	""
AT3G44960	0	0	0						AT3G44960	""	""	""	""
AT3G44970	0	0	0						AT3G44970	""	""	Cytochrome P450 superfamily protein	""
AT3G44980	0	0	0						AT3G44980	""	""	""	""
AT3G44990	0	0	0						XTH31	XYLOGLUCAN ENDOTRANSGLUCOSYLASE/HYDROLASE 31	Encodes a xyloglucan endotransglycosylase/hydrolase. Protein sequence and phylogenetic analysis indicates that this enzyme resides in Group III-A of the XTH family; with high similarity to Tropaeolum majus (nasturtium) xyloglucanase 1 (TmNXG1).Enzyme kinetic analysis indicates predominant xyloglucan endo-hydrolase activity (EC 3.2.1.151) with only limited potential to act as a xyloglucan endo-transglycosylase (EC 2.4.1.207).	xyloglucan endo-transglycosylase-related 8	AtXTH31; ATXTR8; XTH31; XTR8
AT3G45000	0	0	0						VPS24.2	""	""	SNF7 family protein	VPS24; VPS24.2
AT3G45030	0.496303	0.342205	0.650401	0.836901	2.67337	0.313052	0.754241		AT3G45030	""	""	Ribosomal protein S10p/S20e family protein	""
AT3G45050	0.161573	0	0.323147	0.900512	4.08047	0.220688	0.825335		AT3G45050	""	""	""	""
AT3G45060	0	0	0						NRT2.6	high affinity nitrate transporter 2.6	member of High affinity nitrate transporter family	high affinity nitrate transporter 2.6	ATNRT2.6; NRT2.6
AT3G45070	0	0	0						AT3G45070	""	Encodes a sulfotransferase with sulfating activity toward flavonoids.	P-loop containing nucleoside triphosphate hydrolases superfamily protein	AtSULT202B1; SULT202B1
AT3G45080	0	0	0						AT3G45080	""	""	P-loop containing nucleoside triphosphate hydrolases superfamily protein	""
AT3G45093	0	0	0						AT3G45093	""	Encodes a defensin-like (DEFL) family protein.	Defensin-like (DEFL) family protein	""
AT3G45110	0.180859	0.361717	0	-1.02304	4.08047	-0.250716	0.802033		AT3G45110	""	""	""	""
AT3G45120	0	0	0						AT3G45120	""	""	transposable element gene	""
AT3G45130	0.657771	0.65538	0.660162	-0.017258	2.30826	-0.00747662	0.994035		LAS1	lanosterol synthase 1	""	lanosterol synthase 1	LAS1
AT3G45140	0.323147	0	0.646294	1.79199	3.53913	0.506338	0.61262		LOX2	lipoxygenase 2	Chloroplast lipoxygenase required for wound-induced jasmonic acid accumulation in Arabidopsis.Mutants are resistant to Staphylococcus aureus and accumulate salicylic acid upon infection. The mRNA is cell-to-cell mobile.	lipoxygenase 2	ATLOX2; LOX2
AT3G45150	0	0	0						TCP16	TCP domain protein 16	""	TCP domain protein 16	TCP16
AT3G45160	1.3254	1.0171	1.63371	0.682117	1.59512	0.427627	0.668923		AT3G45160	""	""	Putative membrane lipoprotein	""
AT3G45170	0	0	0						GATA14	GATA transcription factor 14	Encodes a member of the GATA factor family of zinc finger transcription factors.	GATA transcription factor 14	GATA14
AT3G45180	0	0	0						AT3G45180	""	Ubiquitin like protein that appears to play a role in pre-mRNA splicing.	Ubiquitin-like superfamily protein	UBL5a
AT3G45200	0	0	0						AT3G45200	""	""	""	""
AT3G45243	0	0	0						AT3G45243	""	Encodes a ECA1 gametogenesis related family protein	ECA1 gametogenesis related family protein	""
AT3G45245	0.161573	0	0.323147	0.900512	4.08047	0.220688	0.825335		AT3G45245	""	Encodes a ECA1 gametogenesis related family protein	ECA1 gametogenesis related family protein	""
AT3G45248	0	0	0						AT3G45248	""	Encodes a ECA1 gametogenesis related family protein	ECA1 gametogenesis related family protein	""
AT3G45252	0	0	0						AT3G45252	""	Encodes a ECA1 gametogenesis related family protein	ECA1 gametogenesis related family protein	""
AT3G45256	0	0	0						AT3G45256	""	""	transposable element gene	""
AT3G45260	0	0	0						AT3G45260	""	BIB is a member of the BIRD family of zinc finger proteins that includes JKD. BIB functions redundantly with JKD to retain SHR in the nucleus and thereby restrict SHR movement in root tissues.	C2H2-like zinc finger protein	BIB
AT3G45270	0.168507	0	0.337015	0.900512	4.08047	0.220688	0.825335		AT3G45270	""	""	transposable element gene	""
AT3G45275	0	0	0						AT3G45275	""	Encodes a ECA1 gametogenesis related family protein	ECA1 gametogenesis related family protein	""
AT3G45285	0.180859	0.361717	0	-1.02304	4.08047	-0.250716	0.802033		AT3G45285	""	Encodes a ECA1 gametogenesis related family protein	ECA1 gametogenesis related family protein	""
AT3G45290	0	0	0						MLO3	MILDEW RESISTANCE LOCUS O 3	A member of a large family of seven-transmembrane domain proteins specific to plants; homologs of the barley mildew resistance locus o (MLO) protein. The Arabidopsis genome contains 15 genes encoding MLO proteins; with localization in plasma membrane. Phylogenetic analysis revealed four clades of closely-related AtMLO genes. ATMLO3 belongs to the clade IV; with AtMLO2; AtMLO6 and AtMLO12. The gene is expressed during early seedling growth; in primary root and lateral root primordia; in fruit abscission zone; in vascular system of cotyledons and in trichomes of young leaves;; it was not expressed in mature rosette leaves; as shown by GUS activity patterns. The expression of several phylogenetically closely-related AtMLO genes showed similar or overlapping tissue specificity and analogous responsiveness to external stimuli; suggesting functional redundancy; co-function; or antagonistic function(s).	Seven transmembrane MLO family protein	ATMLO3; MLO3
AT3G45310	0	0	0						AT3G45310	""	""	Cysteine proteinases superfamily protein	""
AT3G45330	0	0	0						AT3G45330	""	""	Concanavalin A-like lectin protein kinase family protein	LecRK-I.1
AT3G45340	0	0	0						AT3G45340	""	""	transposable element gene	""
AT3G45350	0.816855	0	1.63371	3.12644	2.17005	1.44072	0.149662		AT3G45350	""	""	transposable element gene	""
AT3G45360	0	0	0						AT3G45360	""	""	transposable element gene	""
AT3G45370	0	0	0						AT3G45370	""	""	transposable element gene	""
AT3G45390	0	0	0						AT3G45390	""	""	Concanavalin A-like lectin protein kinase family protein	LecRK-I.2
AT3G45410	1.0002	1.0171	0.983309	-0.0528495	1.85583	-0.0284775	0.977281		AT3G45410	""	encodes a receptor-like kinase that has serine/threonine kinase activity whose expression is induced by high salt stress. This induction is inhibited by tobacco ethylene receptor.	Concanavalin A-like lectin protein kinase family protein	LecRK-I.3
AT3G45430	0	0	0						AT3G45430	""	Extracellular ATP transmembrane receptor involved in innate immunity.	Concanavalin A-like lectin protein kinase family protein	LecRK-I.5; P2K2
AT3G45440	0	0	0						AT3G45440	""	""	Concanavalin A-like lectin protein kinase family protein	LecRK-I.6
AT3G45443	0.323147	0	0.646294	1.79199	3.53913	0.506338	0.61262		AT3G45443	""	""	""	""
AT3G45450	0	0	0						AT3G45450	""	""	Double Clp-N motif-containing P-loop nucleoside triphosphate hydrolases superfamily protein	""
AT3G45460	0	0	0						AT3G45460	""	""	IBR domain containing protein	RFA7
AT3G45470	0	0	0						AT3G45470	""	""	IBR domain containing protein	""
AT3G45480	0	0	0						AT3G45480	""	""	RING/U-box protein with C6HC-type zinc finger	RFA6
AT3G45490	0.180859	0.361717	0	-1.02304	4.08047	-0.250716	0.802033		AT3G45490	""	""	""	""
AT3G45500	0	0	0						AT3G45500	""	""	""	""
AT3G45510	0	0	0						AT3G45510	""	""	RING/U-box protein	""
AT3G45530	0	0	0						AT3G45530	""	""	Cysteine/Histidine-rich C1 domain family protein	""
AT3G45540	0	0	0						AT3G45540	""	""	RING/U-box protein with C6HC-type zinc finger	RFA8
AT3G45550	0	0	0						AT3G45550	""	""	transposable element gene	""
AT3G45555	0.470079	0	0.940158	2.33985	3.05554	0.765775	0.44381		AT3G45555	""	""	RING/U-box protein	""
AT3G45560	0.156587	0.313175	0	-1.02304	4.08047	-0.250716	0.802033		AT3G45560	""	""	zinc finger (C3HC4-type RING finger) family protein	""
AT3G45570	0	0	0						AT3G45570	""	""	RING/U-box protein with C6HC-type zinc finger domain	RFA2
AT3G45577	0	0	0						AT3G45577	""	""	tRNA-intron endonucleases	""
AT3G45580	0	0	0						AT3G45580	""	""	RING/U-box protein with C6HC-type zinc finger	RFA3
AT3G45600	0	0	0						TET3	tetraspanin3	Member of TETRASPANIN family	tetraspanin3	TET3
AT3G45610	0	0	0						DOF6	DOF transcription factor 6	PEAR protein involved in the formation of a short-range concentration gradient that peaks at protophloem sieve elements; and activates gene expression that promotes radial growth. Locally promotes transcription of inhibitory HD-ZIP III genes; and thereby establishes a negative-feedback loop that forms a robust boundary that demarks the zone of cell division.	Dof-type zinc finger DNA-binding family protein	DOF6
AT3G45645	0	0	0						AT3G45645	""	""	""	""
AT3G45650	0.99078	0.361717	1.61984	2.15522	2.01566	1.06923	0.284964		NAXT1	nitrate excretion transporter1	Encodes a nitrate efflux transporter NAXT1 (for NITRATE EXCRETION TRANSPORTER1). Localized to the plasma membrane. NAXT1 belongs to a subclass of seven NAXT members from the large NITRATE TRANSPORTER1/PEPTIDE TRANSPORTER family and is mainly expressed in the cortex of mature roots.	nitrate excretion transporter1	AtNPF2.7; NAXT1; NPF2.7
AT3G45660	0	0	0						AT3G45660	""	Encodes a member of the NAXT NPF subfamily.	Major facilitator superfamily protein	""
AT3G45670	1.47722	0.997584	1.95686	0.957592	1.58513	0.604109	0.545771		AT3G45670	""	""	Protein kinase superfamily protein	""
AT3G45673	0	0	0						AT3G45673	""	This gene encodes a small protein and has either evidence of transcription or purifying selection.	""	""
AT3G45680	0	0	0						AT3G45680	""	""	Major facilitator superfamily protein	NPF2.3
AT3G45690	0	0	0						AT3G45690	""	Encodes a member of the NAXT NPF subfamily.	Major facilitator superfamily protein	""
AT3G45700	0	0	0						AT3G45700	""	NPF2.4 is a member of the NAXT NPF subfamily. It encodes a plasmamembrane localized chloride transporter that is expressed in the root and is down regulated in response to ABA and salt treatment. NPF2.3 miRNA induced knockdowns have less Cl in the shoots when grown on low NaCl concentrations.	Major facilitator superfamily protein	NPF2.4
AT3G45710	0	0	0						AT3G45710	""	Encodes a chloride permeable transporter. Modulates chloride efflux from roots.	Major facilitator superfamily protein	NPF2.5
AT3G45720	0	0	0						AT3G45720	""	Encodes a member of the NAXT NPF subfamily.	Major facilitator superfamily protein	""
AT3G45730	0	0	0						AT3G45730	""	""	""	""
AT3G45755	0	0	0						AT3G45755	""	""	transposable element gene	""
AT3G45760	0	0	0						AT3G45760	""	""	Nucleotidyltransferase family protein	NTP5
AT3G45780	0	0	0						PHOT1	phototropin 1	Blue-light photoreceptor. Contains a light activated serine-threonine kinase domain and LOV1 and LOV2 repeats. Mutants are defective in blue-light response. Mediates blue light-induced growth enhancements. PHOT1 and PHOT2 mediate blue light-dependent activation of the plasma membrane H+-ATPase in guard cell protoplasts. PHOT1 undergoes blue-light-dependent autophosphorylation. At least eight phosphorylation sites have been identified in PHOT1. Phosphorylation of serine851 in the activation loop of PHOT1 appears to be required for stomatal opening; chloroplast accumulation; leaf flattening; and phototropism; and phosphorylation of serine849 may also contribute to the regulation of these responses. Phosphorylation-dependent binding of 14-3-3 proteins to the Hinge1 region of PHOT1 appears to require serine350 and serine376.	phototropin 1	JK224; NPH1; PHOT1; RPT1
AT3G45790	0	0	0						AT3G45790	""	""	Protein kinase superfamily protein	""
AT3G45800	0	0	0						AT3G45800	""	""	Plant protein 1589 of unknown function	""
AT3G45840	0	0	0						AT3G45840	""	""	Cysteine/Histidine-rich C1 domain family protein	""
AT3G45851	0	0	0						AT3G45851	""	This gene encodes a small protein and has either evidence of transcription or purifying selection.	""	""
AT3G45860	0	0	0						CRK4	cysteine-rich RLK (RECEPTOR-like protein kinase) 4	Encodes a cysteine-rich receptor-like protein kinase. Involved in programmed cell death and defense response to pathogen.	cysteine-rich RLK (RECEPTOR-like protein kinase) 4	CRK4
AT3G45880	0.493708	0	0.987416	2.39812	2.77263	0.864926	0.387079		AT3G45880	""	""	2-oxoglutarate (2OG) and Fe(II)-dependent oxygenase superfamily protein	JMJ32
AT3G45910	0.851086	1.06564	0.636533	-0.707672	2.09369	-0.338003	0.735361		AT3G45910	""	""	""	""
AT3G45920	0	0	0						AT3G45920	""	""	Protein kinase superfamily protein	""
AT3G45935	0	0	0						AT3G45935	""	""	pre-tRNA	""
AT3G45940	1.65851	2.03419	1.28283	-0.656224	1.48239	-0.442681	0.657996		AT3G45940	""	""	Glycosyl hydrolases family 31 protein	""
AT3G45950	0	0	0						AT3G45950	""	""	Pre-mRNA splicing Prp18-interacting factor	""
AT3G45955	0	0	0						AT3G45955	""	""	pre-tRNA	""
AT3G45960	0	0	0						EXLA3	expansin-like A3	member of EXPANSIN-LIKE. Naming convention from the Expansin Working Group (Kende et al; 2004. Plant Mol Bio)	expansin-like A3	ATEXLA3; ATEXPL3; ATHEXP BETA 2.3; EXLA3; EXPL3
AT3G45965	0	0	0						AT3G45965	""	""	pre-tRNA	""
AT3G45970	0	0	0						EXLA1	expansin-like A1	member of EXPANSIN-LIKE. Naming convention from the Expansin Working Group (Kende et al; 2004. Plant Mol Bio) The mRNA is cell-to-cell mobile.	expansin-like A1	ATEXLA1; ATEXPL1; ATHEXP BETA 2.1; EXLA1; EXPL1
AT3G45980	0.337446	0.674892	0	-1.91469	3.21308	-0.595903	0.55124		HTB9	""	Encodes a histone 2B (H2B) protein. This protein can be ubiquitinated in planta; and this modification depends on the HUB1 and HUB2 E3 ubiquitin ligases as well as the UBC1 and UBC2 E2 ubiquitin conjugating enzymes. Lysine 146 appears to be the site of the ubiquitin addition.	Histone superfamily protein	H2B; HTB9
AT3G45990	0	0	0						AT3G45990	""	""	Cofilin/tropomyosin-type actin-binding protein family	""
AT3G46000	0	0	0						ADF2	actin depolymerizing factor 2	Encodes depolymerizing factor 2.	actin depolymerizing factor 2	ADF2
AT3G46010	0	0	0						ADF1	actin depolymerizing factor 1	Actin-depolymerizing factor (ADF) and cofilin define a family of actin-binding proteins essential for the rapid turnover of filamentous actin in vivo.	actin depolymerizing factor 1	ADF1; atadf; ATADF1
AT3G46020	0	0	0						AT3G46020	""	""	RNA-binding (RRM/RBD/RNP motifs) family protein	""
AT3G46050	0	0	0						AT3G46050	""	""	Galactose oxidase/kelch repeat superfamily protein	""
AT3G46070	0	0	0						AT3G46070	""	""	C2H2-type zinc finger family protein	""
AT3G46080	0.180859	0.361717	0	-1.02304	4.08047	-0.250716	0.802033		AT3G46080	""	""	C2H2-type zinc finger family protein	""
AT3G46086	0	0	0						AT3G46086	""	This gene encodes a small protein and has either evidence of transcription or purifying selection.	""	""
AT3G46090	0	0	0						ZAT7	""	""	C2H2 and C2HC zinc fingers superfamily protein	ZAT7
AT3G46100	0	0	0						HRS1	Histidyl-tRNA synthetase 1	histidyl-tRNA synthetase	Histidyl-tRNA synthetase 1	ATHRS1; HRS1
AT3G46110	0.48472	0	0.969441	2.37692	3.02227	0.786469	0.431593		AT3G46110	""	DUF966 domain containing protein; expressed during embryogenesis.	Domain of unknown function (DUF966)	AuxRP3; SOK4
AT3G46120	0	0	0						PAP19	purple acid phosphatase 19	""	purple acid phosphatase 19	ATPAP19; PAP19
AT3G46130	0	0	0						MYB48	myb domain protein 48	Encodes a putative transcription factor (MYB48) that functions to regulate flavonol biosynthesis primarily in cotyledons.	myb domain protein 48	ATMYB48; ATMYB48-1; ATMYB48-2; ATMYB48-3; MYB48
AT3G46140	0.32769	0.65538	0	-1.88185	3.24745	-0.579486	0.562261		AT3G46140	""	""	Protein kinase superfamily protein	""
AT3G46150	0.171102	0.342205	0	-1.02304	4.08047	-0.250716	0.802033		AT3G46150	""	""	""	""
AT3G46170	0	0	0						AT3G46170	""	""	NAD(P)-binding Rossmann-fold superfamily protein	""
AT3G46186	0	0	0						AT3G46186	""	""	""	""
AT3G46190	0	0	0						AT3G46190	""	""	TRAF-like family protein	""
AT3G46210	0.168507	0	0.337015	0.900512	4.08047	0.220688	0.825335		AT3G46210	""	""	Ribosomal protein S5 domain 2-like superfamily protein	""
AT3G46240	0.662647	0.674892	0.650401	-0.0552738	2.30312	-0.0239995	0.980853		AT3G46240	""	""	""	""
AT3G46280	0	0	0						AT3G46280	""	""	protein kinase-related	""
AT3G46290	0.31328	0.313175	0.313386	-0.0612568	3.34898	-0.0182912	0.985407		HERK1	hercules receptor kinase 1	Encodes HERCULES1 (HERK1); a receptor kinase regulated by Brassinosteroids and required for cell elongation during vegetative growth.	hercules receptor kinase 1	HERK1
AT3G46300	1.31813	1.67248	0.963787	-0.794192	1.64757	-0.482039	0.629778		AT3G46300	""	""	""	""
AT3G46310	1.17878	1.72102	0.636533	-1.41165	1.78697	-0.789966	0.429548		AT3G46310	""	""	""	""
AT3G46330	0	0	0						MEE39	maternal effect embryo arrest 39	""	Leucine-rich repeat protein kinase family protein	MEE39
AT3G46340	0	0	0						AT3G46340	""	""	Leucine-rich repeat protein kinase family protein	""
AT3G46350	0	0	0						AT3G46350	""	""	Leucine-rich repeat protein kinase family protein	""
AT3G46355	0	0	0						AT3G46355	""	""	""	""
AT3G46380	0	0	0						AT3G46380	""	""	""	""
AT3G46384	0	0	0						AT3G46384	""	""	""	""
AT3G46390	0.978627	1.0171	0.940158	-0.0935722	1.96274	-0.0476743	0.961976		AT3G46390	""	""	""	""
AT3G46400	0	0	0						AT3G46400	""	""	Leucine-rich repeat protein kinase family protein	""
AT3G46410	0	0	0						AT3G46410	""	""	Protein kinase superfamily protein	""
AT3G46420	1.35715	1.42736	1.28693	-0.115855	1.63959	-0.0706606	0.943668		AT3G46420	""	""	Leucine-rich repeat protein kinase family protein	""
AT3G46470	0	0	0						AT3G46470	""	""	RNA-binding (RRM/RBD/RNP motifs) family protein	""
AT3G46480	0	0	0						AT3G46480	""	""	2-oxoglutarate (2OG) and Fe(II)-dependent oxygenase superfamily protein	""
AT3G46482	0	0	0						AT3G46482	""	""	""	""
AT3G46484	0	0	0						AT3G46484	""	""	transposable element gene	""
AT3G46490	0	0	0						AT3G46490	""	""	2-oxoglutarate (2OG) and Fe(II)-dependent oxygenase superfamily protein	""
AT3G46500	0	0	0						AT3G46500	""	""	2-oxoglutarate (2OG) and Fe(II)-dependent oxygenase superfamily protein	""
AT3G46530	0.831264	0.342205	1.32032	1.85337	2.21813	0.835557	0.403404		RPP13	RECOGNITION OF PERONOSPORA PARASITICA 13	Confers resistance to the biotrophic oomycete; Peronospora parasitica. Encodes an NBS-LRR type R protein with a putative amino-terminal leucine zipper. Fungal protein ATR13 induces RPP13 gene expression and disease resistance. The mRNA is cell-to-cell mobile.	NB-ARC domain-containing disease resistance protein	RPP11; RPP13
AT3G46540	0	0	0						AT3G46540	""	""	ENTH/VHS family protein	""
AT3G46550	0.156693	0	0.313386	0.900512	4.08047	0.220688	0.825335		SOS5	salt overly sensitive 5	Isolated in a screen for salt hypersensitive mutants. Mutants have thinner cell walls; abnormal siliques and root growth is inhibited under salt stress. The gene has similarity to arabinogalactan proteins and domains associated with cell adhesion.SOS5 is required for normal mucilage adherence to seeds.	Fasciclin-like arabinogalactan family protein	FLA4; SOS5
AT3G46560	0.161573	0	0.323147	0.900512	4.08047	0.220688	0.825335		TIM9	""	Encodes a small zinc finger-like protein that is a component of the mitochondrial protein import apparatus. Together with AtTIM10; AtTIM9 is non-redundantly essential for maintaining mitochondrial function of early embryo proper cells and endosperm free-nuclei.	Tim10/DDP family zinc finger protein	AtTIM9; emb2474; TIM9
AT3G46565	0	0	0						AT3G46565	""	""	""	""
AT3G46570	0	0	0						AT3G46570	""	""	Glycosyl hydrolase superfamily protein	""
AT3G46580	1.15895	1.0171	1.3008	0.355403	1.74112	0.204124	0.838257		MBD5	methyl-CPG-binding domain protein 5	Protein containing a putative methyl-CpG-binding domain.Has sequence similarity to human MBD proteins.	methyl-CPG-binding domain protein 5	ATMBD5; MBD05; MBD5
AT3G46585	0	0	0						AT3G46585	""	""	pre-tRNA	""
AT3G46600	0	0	0						AT3G46600	""	""	GRAS family transcription factor	""
AT3G46613	0	0	0						RTFL4	ROTUNDIFOLIA like 4	Encodes a small is a member of an angiosperm specific gene family.	ROTUNDIFOLIA like 4	DVL15; RTFL4
AT3G46650	0	0	0						AT3G46650	""	""	UDP-Glycosyltransferase superfamily protein	""
AT3G46658	0	0	0
AT3G46660	0	0	0						UGT76E12	UDP-glucosyl transferase 76E12	""	UDP-glucosyl transferase 76E12	UGT76E12
AT3G46666	0	0	0						AT3G46666	""	""	""	""
AT3G46670	0	0	0						UGT76E11	UDP-glucosyl transferase 76E11	""	UDP-glucosyl transferase 76E11	UGT76E11
AT3G46680	0	0	0						AT3G46680	""	""	UDP-Glycosyltransferase superfamily protein	""
AT3G46690	0	0	0						AT3G46690	""	""	UDP-Glycosyltransferase superfamily protein	""
AT3G46700	0	0	0						AT3G46700	""	""	UDP-Glycosyltransferase superfamily protein	""
AT3G46710	0	0	0						AT3G46710	""	""	NB-ARC domain-containing disease resistance protein	""
AT3G46720	0.833212	0.65538	1.01104	0.591173	2.22782	0.265359	0.790733		AT3G46720	""	""	UDP-Glycosyltransferase superfamily protein	""
AT3G46730	0	0	0						AT3G46730	""	""	NB-ARC domain-containing disease resistance protein	""
AT3G46735	0	0	0						AT3G46735	""	""	""	""
AT3G46770	0	0	0						AT3G46770	""	""	AP2/B3-like transcriptional factor family protein	""
AT3G46780	0	0	0						PTAC16	plastid transcriptionally active 16	""	plastid transcriptionally active 16	PTAC16
AT3G46800	0	0	0						AT3G46800	""	""	Cysteine/Histidine-rich C1 domain family protein	""
AT3G46810	0	0	0						AT3G46810	""	""	Cysteine/Histidine-rich C1 domain family protein	""
AT3G46840	0.327795	0.342205	0.313386	-0.0612566	3.29613	-0.0185844	0.985173		AT3G46840	""	""	Subtilase family protein	""
AT3G46850	0	0	0						AT3G46850	""	""	Subtilase family protein	""
AT3G46860	0.829206	0.361717	1.29669	1.83393	2.12217	0.864177	0.387491		AT3G46860	""	Predicted to encode a PR (pathogenesis-related) peptide that belongs to the PR-6 proteinase inhibitor family. Six putative PR-6-type protein encoding genes are found in Arabidopsis: At2g38900; At2g38870; At5g43570; At5g43580; At3g50020 and At3g46860.	Serine protease inhibitor; potato inhibitor I-type family protein	""
AT3G46875	0	0	0						AT3G46875	""	""	pre-tRNA	""
AT3G46880	0	0	0						AT3G46880	""	""	""	""
AT3G46890	0	0	0						AT3G46890	""	""	""	""
AT3G46920	1.50421	1.37881	1.6296	0.250181	1.58157	0.158185	0.874311		AT3G46920	""	""	Protein kinase superfamily protein with octicosapeptide/Phox/Bem1p domain	""
AT3G46990	0	0	0						AT3G46990	""	""	Protein of unknown function (DUF740)	OPL3
AT3G47020	0	0	0						AT3G47020	""	E3 ubiquitin ligase involved in SGS3 degradation leading to inhibited biosynthesis of tasiRNA. The heat-induced activation of SGIP1 is inherited in the progeny.	F-box and associated interaction domains-containing protein	SGIP1
AT3G47100	0	0	0						AT3G47100	""	""	""	""
AT3G47140	0	0	0						AT3G47140	""	""	F-box associated ubiquitination effector family protein	""
AT3G47150	0	0	0						AT3G47150	""	""	F-box and associated interaction domains-containing protein	""
AT3G47165	0	0	0						AT3G47165	""	""	transposable element gene	""
AT3G47170	0	0	0						AT3G47170	""	""	HXXXD-type acyl-transferase family protein	""
AT3G47180	0	0	0						AT3G47180	""	""	RING/U-box superfamily protein	CTL16
AT3G47200	0	0	0						AT3G47200	""	""	Plant protein of unknown function (DUF247)	""
AT3G47210	0	0	0						AT3G47210	""	""	Plant protein of unknown function (DUF247)	""
AT3G47250	0.161573	0	0.323147	0.900512	4.08047	0.220688	0.825335		AT3G47250	""	""	Plant protein of unknown function (DUF247)	""
AT3G47260	0	0	0						AT3G47260	""	""	transposable element gene	""
AT3G47270	0	0	0						AT3G47270	""	""	transposable element gene	""
AT3G47280	0	0	0						AT3G47280	""	""	transposable element gene	""
AT3G47300	1.32583	1.69199	0.95968	-0.807788	1.64575	-0.490832	0.623545		SELT	SELT-like protein precursor	""	SELT-like protein precursor	SELT
AT3G47320	0.156587	0.313175	0	-1.02304	4.08047	-0.250716	0.802033		AT3G47320	""	""	transposable element gene	""
AT3G47341	0	0	0						AT3G47341	""	""	""	""
AT3G47342	0	0	0						AT3G47342	""	""	snoRNA	""
AT3G47347	0	0	0						AT3G47347	""	""	snoRNA	""
AT3G47348	0.474854	0.313175	0.636533	0.815462	2.70973	0.300938	0.763462		AT3G47348	""	""	snoRNA	""
AT3G47350	0	0	0						HSD2	hydroxysteroid dehydrogenase 2	Encodes a putative hydroxysteroid dehydrogenase (HSD). Genes that encode HSD include: At5g50600 and At5g50700 (HSD1); At3g47350(HSD2); At3g47360(HSD3); At5g50590 and At5g50690(HSD4); At5g50770(HSD6) (Plant Cell Physiology 50:1463). Two copies of HSD1 and HSD4 exist due to a gene duplication event. In Plant Physiology 145:87; At5g50690 is HSD7; At4g10020 is HSD5.	hydroxysteroid dehydrogenase 2	ATHSD2; HSD2
AT3G47380	0	0	0						AT3G47380	""	Pectin methylesterase inhibitor that is involved in resistance to Botrytis cinerea. Affects PME activity during infection to prevent disease.	Plant invertase/pectin methylesterase inhibitor superfamily protein	AtPMEI11
AT3G47400	0	0	0						AT3G47400	""	""	Plant invertase/pectin methylesterase inhibitor superfamily	""
AT3G47420	0	0	0						G3Pp1	Glycerol-3-phosphate permease 1	Encodes a Pi starvation-responsive protein AtPS3. A member of the phosphate starvation-induced glycerol-3-phosphate permease gene family: AT3G47420(G3Pp1); AT4G25220(G3Pp2); AT1G30560(G3Pp3); AT4G17550(G3Pp4) and AT2G13100(G3Pp5). Its expression is responsive to phosphate (Pi) and not phosphite (Phi) in roots and shoots.	phosphate starvation-induced gene 3	AtG3Pp1; ATPS3; G3Pp1; PS3
AT3G47430	0	0	0						PEX11B	peroxin 11B	member of the peroxin11 (PEX11) gene family; located on the peroxisome membrane; controls peroxisome proliferation. The mRNA is cell-to-cell mobile.	peroxin 11B	PEX11B
AT3G47480	0	0	0						AT3G47480	""	""	Calcium-binding EF-hand family protein	CML47
AT3G47510	0	0	0						AT3G47510	""	""	""	""
AT3G47530	0.983402	1.33027	0.636533	-1.05725	1.8995	-0.556591	0.577807		AT3G47530	""	""	Pentatricopeptide repeat (PPR) superfamily protein	""
AT3G47540	0	0	0						AT3G47540	""	""	Chitinase family protein	""
AT3G47560	0	0	0						AT3G47560	""	""	alpha/beta-Hydrolases superfamily protein	""
AT3G47570	0	0	0						AT3G47570	""	""	Leucine-rich repeat protein kinase family protein	""
AT3G47580	0	0	0						AT3G47580	""	""	Leucine-rich repeat protein kinase family protein	""
AT3G47590	1.17618	1.37881	0.973548	-0.491366	1.67844	-0.292752	0.769712		AT3G47590	""	""	alpha/beta-Hydrolases superfamily protein	""
AT3G47600	0	0	0						MYB94	myb domain protein 94	Encodes a putative transcription factor (MYB94).	myb domain protein 94	ATMYB94; ATMYBCP70; MYB94
AT3G47620	0	0	0						TCP14	TEOSINTE BRANCHED; cycloidea and PCF (TCP) 14	Encodes a transcription factor AtTCP14 that regulates seed germination. AtTCP14 shows elevated expression level just prior to germination. AtTCP14 is predominantly expressed in the vascular tissue of the embryo; and affects gene expression in radicles in a non-cell-autonomous manner. Modulates GA-dependent stamen filament elongation by direct activation of SAUR63 subfamily genes through conserved target sites in their promoters.	TEOSINTE BRANCHED; cycloidea and PCF (TCP) 14	AtTCP14; TCP14
AT3G47650	0	0	0						AT3G47650	""	""	DnaJ/Hsp40 cysteine-rich domain superfamily protein	BSD2
AT3G47710	0	0	0						BNQ3	BANQUO 3	BNQ3 belongs to a family of atypical non-DNA binding basic helix-loop-helix (bHLH) proteins that heterodimerize with and negatively regulate bHLH transcription factors. Directly and negatively regulated by AP3 and PI in petals. Required for appropriate regulation of flowering time.May also have a role in regulating light responses.	BANQUO 3	BHLH161; BNQ3
AT3G47720	0.855739	1.38833	0.323147	-1.98446	2.22044	-0.893722	0.371471		SRO4	similar to RCD one 4	Encodes a protein with similarity to RCD1 but without the WWE domain. The protein does have a PARP signature upstream of the C-terminal protein interaction domain. The PARP signature may bind NAD+ and attach the ADP-ribose-moiety from NAD+ to the target molecule. Its presence suggests a role for the protein in ADP ribosylation.	similar to RCD one 4	SRO4
AT3G47740	1.14737	0.674892	1.61984	1.26328	1.81285	0.696844	0.4859		ABCA3	ATP-binding cassette A3	member of ATH subfamily	ABC2 homolog 2	ABCA3; ATATH2; ATH2
AT3G47760	0.180859	0.361717	0	-1.02304	4.08047	-0.250716	0.802033		ABCA5	ATP-binding cassette A5	""	ABC2 homolog 4	ABCA5; ATATH4; ATH4
AT3G47770	0	0	0						ABCA6	ATP-binding cassette A6	""	ABC2 homolog 5	ABCA6; ATATH5; ATH5
AT3G47790	1.14921	1.30124	0.997177	-0.415708	1.83089	-0.227053	0.820382		ABCA8	ATP-binding cassette A8	""	ABC2 homolog 7	ABCA8; ATATH7; ATH7
AT3G47820	0.171102	0.342205	0	-1.02304	4.08047	-0.250716	0.802033		PUB39	PLANT U-BOX 39	Plant U-box type E3 ubiquitin ligase (PUB).	PLANT U-BOX 39	PUB39
AT3G47860	0	0	0						CHL	chloroplastic lipocalin	Encodes a chloroplastic lipocalin AtCHL. Located in thylakoid lumen. Involved in the protection of thylakoidal membrane lipids against reactive oxygen species; especially singlet oxygen; produced upon excess light. LCNP is required for sustained photoprotective energy dissipation or NPQ (qH) to occur (PMID:29233855).	chloroplastic lipocalin	CHL; LCNP
AT3G47920	0	0	0						AT3G47920	""	""	""	""
AT3G48020	0.161573	0	0.323147	0.900512	4.08047	0.220688	0.825335		AT3G48020	""	""	""	""
AT3G48040	0.831801	0.703922	0.95968	0.478607	2.10316	0.227565	0.819984		ROP10	RHO-related protein from plants 10	Encodes a member of the Rop subfamily of Rho GTPases in Arabidopsis that contains a putative farnesylation motif. It is localized to the plasma membrane and involved in the negative regulation of ABA signalling.	RHO-related protein from plants 10	ARAC8; ATRAC8; ATROP10; ROP10
AT3G48080	0	0	0						AT3G48080	""	""	alpha/beta-Hydrolases superfamily protein	""
AT3G48090	0	0	0						EDS1	enhanced disease susceptibility 1	Component of R gene-mediated disease resistance in Arabidopsis thaliana with homology to eukaryotic lipases.	alpha/beta-Hydrolases superfamily protein	ATEDS1; EDS1
AT3G48100	0	0	0						RR5	response regulator 5	Encodes a transcription repressor that mediates a negative feedback loop in cytokinin signalling. ARR5 expression is upregulated by Class I KNOX genes. Arr5 protein is stabilized by cytokinin in a two-component phosphorelay.	response regulator 5	ARR5; ATRR2; IBC6; RR5
AT3G48120	1.15428	1.99517	0.313386	-2.5225	2.01093	-1.25439	0.209699		AT3G48120	""	""	""	""
AT3G48130	0.161573	0	0.323147	0.900512	4.08047	0.220688	0.825335		RSU1	""	Ribosomal protein L13 homolog.Evidence for transcription (RNA-seq) and translation (Ribo-seq) described in PMID:27791167	""	RSU1
AT3G48180	0.171102	0.342205	0	-1.02304	4.08047	-0.250716	0.802033		AT3G48180	""	""	""	""
AT3G48185	0	0	0						AT3G48185	""	""	""	""
AT3G48187	0.156587	0.313175	0	-1.02304	4.08047	-0.250716	0.802033		AT3G48187	""	""	""	""
AT3G48205	0	0	0						AT3G48205	""	Encodes a Plant thionin family protein	""	""
AT3G48208	0.824326	0.361717	1.28693	1.82607	2.12506	0.859304	0.390173		AT3G48208	""	Encodes a Plant thionin family protein	Plant thionin family protein	""
AT3G48209	0	0	0						AT3G48209	""	Encodes a Plant thionin family protein	Plant thionin family protein	""
AT3G48231	0.156587	0.313175	0	-1.02304	4.08047	-0.250716	0.802033		LCR48	low-molecular-weight cysteine-rich 48	Encodes a member of a family of small;secreted; cysteine rich protein with sequence similarity to the PCP (pollen coat protein) gene family.	low-molecular-weight cysteine-rich 48	LCR48
AT3G48260	0	0	0						WNK3	with no lysine (K) kinase 3	Encodes a member of the WNK family (9 members in all) of protein kinases; the structural design of which is clearly distinct from those of other known protein kinases; such as receptor-like kinases and mitogen-activated protein kinases.	with no lysine (K) kinase 3	WNK3
AT3G48270	0	0	0						CYP71A26	cytochrome P450; family 71; subfamily A; polypeptide 26	putative cytochrome P450	cytochrome P450; family 71; subfamily A; polypeptide 26	CYP71A26
AT3G48275	0	0	0						AT3G48275	""	""	pre-tRNA	""
AT3G48280	0.171102	0.342205	0	-1.02304	4.08047	-0.250716	0.802033		CYP71A25	cytochrome P450; family 71; subfamily A; polypeptide 25	putative cytochrome P450	cytochrome P450; family 71; subfamily A; polypeptide 25	CYP71A25
AT3G48290	0	0	0						CYP71A24	cytochrome P450; family 71; subfamily A; polypeptide 24	putative cytochrome P450	cytochrome P450; family 71; subfamily A; polypeptide 24	CYP71A24
AT3G48298	0	0	0						AT3G48298	""	This gene encodes a small protein and has either evidence of transcription or purifying selection.	""	""
AT3G48300	0	0	0						CYP71A23	cytochrome P450; family 71; subfamily A; polypeptide 23	putative cytochrome P450	cytochrome P450; family 71; subfamily A; polypeptide 23	CYP71A23
AT3G48310	0	0	0						CYP71A22	cytochrome P450; family 71; subfamily A; polypeptide 22	putative cytochrome P450	cytochrome P450; family 71; subfamily A; polypeptide 22	CYP71A22
AT3G48320	0	0	0						CYP71A21	cytochrome P450; family 71; subfamily A; polypeptide 21	putative cytochrome P450	cytochrome P450; family 71; subfamily A; polypeptide 21	CYP71A21
AT3G48340	0.337446	0.674892	0	-1.91469	3.21308	-0.595903	0.55124		CEP2	cysteine endopeptidase 2	KDEL-tailed cysteine endopeptidase. Mutants generated via RNAi show decreased lateral root growth.	Cysteine proteinases superfamily protein	CEP2
AT3G48344	0	0	0						AT3G48344	""	This gene encodes a small protein and has either evidence of transcription or purifying selection.	""	""
AT3G48350	1.63121	0.968555	2.29387	1.20532	1.53232	0.786597	0.431518		CEP3	cysteine endopeptidase 3	Involved in starvation-related responses that curtail primary root growth under severe nutrient limitation.	Cysteine proteinases superfamily protein	CEP3
AT3G48390	1.38619	1.78907	0.983309	-0.845914	1.73349	-0.487982	0.625563		AT3G48390	""	""	MA3 domain-containing protein	MRF4
AT3G48460	0.513307	1.02661	0	-2.51744	2.96029	-0.850401	0.395102		AT3G48460	""	GDSL-motif esterase/acyltransferase/lipase. Enzyme group with broad substrate specificity that may catalyze acyltransfer or hydrolase reactions with lipid and non-lipid substrates.	GDSL-like Lipase/Acylhydrolase superfamily protein	SFAR4
AT3G48475	0	0	0						AT3G48475	""	""	""	""
AT3G48480	0.156693	0	0.313386	0.900512	4.08047	0.220688	0.825335		AT3G48480	""	""	Cysteine proteinases superfamily protein	FUG1
AT3G48500	0.156587	0.313175	0	-1.02304	4.08047	-0.250716	0.802033		PDE312	PIGMENT DEFECTIVE 312	""	Nucleic acid-binding; OB-fold-like protein	PDE312; PTAC10; TAC10
AT3G48515	0	0	0						AT3G48515	""	""	pre-tRNA	""
AT3G48523	0	0	0						AT3G48523	""	""	transposable element gene	""
AT3G48540	0.171102	0.342205	0	-1.02304	4.08047	-0.250716	0.802033		AT3G48540	""	""	Cytidine/deoxycytidylate deaminase family protein	""
AT3G48550	0	0	0						AT3G48550	""	""	""	""
AT3G48600	0.171102	0.342205	0	-1.02304	4.08047	-0.250716	0.802033		AT3G48600	""	""	SWIB complex BAF60b domain-containing protein	SWIB1
AT3G48610	0.161573	0	0.323147	0.900512	4.08047	0.220688	0.825335		NPC6	non-specific phospholipase C6	Non-specific phospholipase C6 involved in gametophyte development.	non-specific phospholipase C6	NPC6
AT3G48620	0	0	0						AT3G48620	""	""	Outer membrane OMP85 family protein	""
AT3G48630	0	0	0						AT3G48630	""	""	""	""
AT3G48640	0	0	0						AT3G48640	""	""	""	""
AT3G48650	0	0	0						AT3G48650	""	""	""	""
AT3G48675	0	0	0						AT3G48675	""	""	Protein of unknown function (DUF1278)	""
AT3G48720	0	0	0						DCF	DEFICIENT IN CUTIN FERULATE	Encodes a hydroxycinnamoyl-CoA: v-hydroxy fatty acid transferase involved in cutin synthesis. Mutants are almost devoid of ferulic acid.	HXXXD-type acyl-transferase family protein	DCF
AT3G48730	0	0	0						GSA2	glutamate-1-semialdehyde 2;1-aminomutase 2	""	glutamate-1-semialdehyde 2;1-aminomutase 2	GSA2; GSAM
AT3G48740	0	0	0						SWEET11	""	Encodes a member of the SWEET sucrose efflux transporter family proteins.	Nodulin MtN3 family protein	AtSWEET11; SWEET11
AT3G48745	0	0	0						AT3G48745	""	""	pre-tRNA	""
AT3G48750	0.829101	0.674892	0.983309	0.537684	2.10729	0.255154	0.798604		CDC2	cell division control 2	A-type cyclin-dependent kinase. Together with its specific inhibitor; the Kip-related protein; KRP2 they regulate the mitosis-to-endocycle transition during leaf development. Dominant negative mutations abolish cell division. Loss of function phenotype has reduced fertility with failure to transmit via pollen. Pollen development is arrested at the second mitotic division. Expression is regulated by environmental and chemical signals. Part of the promoter is responsible for expression in trichomes. Functions as a positive regulator of cell proliferation during development of the male gametophyte; embryo and endosperm. Phosphorylation of threonine 161 is required for activation of its associated kinase.	cell division control 2	CDC2; CDC2A; CDC2AAT; CDK2; CDKA1; CDKA;1
AT3G48760	0	0	0						AT3G48760	""	""	DHHC-type zinc finger family protein	""
AT3G48770	0	0	0						AT3G48770	""	""	DNA binding;ATP binding	""
AT3G48820	0.626561	0.62635	0.626772	-0.0187519	2.61135	-0.00718091	0.994271		AT3G48820	""	Encodes a homolog of the animal sialyltransferases but sialyltransferase activity was not detected (Plant Biology 2009; 11:284). Located in the Golgi apparatus.	Glycosyltransferase family 29 (sialyltransferase) family protein	SIA2
AT3G48830	0.32769	0.65538	0	-1.88185	3.24745	-0.579486	0.562261		AT3G48830	""	""	polynucleotide adenylyltransferase family protein / RNA recognition motif (RRM)-containing protein	""
AT3G48840	0	0	0						AT3G48840	""	""	RNA-binding (RRM/RBD/RNP motifs) family protein	""
AT3G48850	0	0	0						PHT3;2	phosphate transporter 3;2	Encodes a mitochondrial phosphate transporter. Modulates plant responses to salt stress.	phosphate transporter 3;2	MPT2; PHT3;2
AT3G48860	0	0	0						AT3G48860	""	""	""	SCD2
AT3G48890	0.484383	0.65538	0.313386	-0.924459	2.69414	-0.343138	0.731495		MAPR3	membrane-associated progesterone binding protein 3	putative progesterone-binding protein homolog (Atmp2) mRNA; The mRNA is cell-to-cell mobile.	membrane-associated progesterone binding protein 3	ATMAPR3; ATMP2; MAPR3; MSBP2
AT3G48920	0	0	0						MYB45	myb domain protein 45	Member of the R2R3 factor gene family.	myb domain protein 45	AtMYB45; MYB45
AT3G48930	0.811869	0.313175	1.31056	1.84487	2.13394	0.864541	0.387291		EMB1080	embryo defective 1080	""	Nucleic acid-binding; OB-fold-like protein	EMB1080
AT3G48940	0	0	0						AT3G48940	""	""	Remorin family protein	""
AT3G48950	0	0	0						AT3G48950	""	""	Pectin lyase-like superfamily protein	""
AT3G48970	1.33991	1.06564	1.61419	0.630702	1.71859	0.366988	0.713628		AT3G48970	""	""	Heavy metal transport/detoxification superfamily protein	AtHMP29
AT3G49000	0.831154	0.674892	0.987416	0.541412	2.10593	0.25709	0.79711		AT3G49000	""	""	RNA polymerase III subunit RPC82 family protein	""
AT3G49010	0.975927	0.988067	0.963787	-0.0442635	1.9452	-0.0227552	0.981846		BBC1	breast basic conserved 1	Encodes 60S ribosomal protein L13. Homolog of human breast basic conserved 1 (BBC1).	breast basic conserved 1	ATBBC1; BBC1; RSU2
AT3G49020	0	0	0						AT3G49020	""	""	FBD; F-box and Leucine Rich Repeat domains containing protein	""
AT3G49030	0	0	0						AT3G49030	""	""	FBD; F-box and Leucine Rich Repeat domains containing protein	""
AT3G49040	0	0	0						AT3G49040	""	""	F-box/RNI-like superfamily protein	""
AT3G49045	0.349366	0.361717	0.337015	-0.0612563	3.22401	-0.019	0.984841		AT3G49045	""	""	""	""
AT3G49050	0	0	0						AT3G49050	""	""	alpha/beta-Hydrolases superfamily protein	""
AT3G49070	0.337015	0	0.67403	1.84207	3.48299	0.528875	0.596892		AT3G49070	""	""	Protein of unknown function (DUF677)	""
AT3G49115	0	0	0						AT3G49115	""	This gene encodes a small protein and has either evidence of transcription or purifying selection.	""	""
AT3G49120	0	0	0						PRXCB	peroxidase CB	Class III peroxidase Perx34. Expressed in roots; leaves and stems. Located in the cell wall. Involved in cell elongation. Expression activated by light. May play a role in generating H2O2 during defense response. The mRNA is cell-to-cell mobile.	peroxidase CB	ATPCB; ATPERX34; AtPRX34; PERX34; PRX34; PRXCB
AT3G49130	0	0	0						AT3G49130	""	""	SWAP (Suppressor-of-White-APricot)/surp RNA-binding domain-containing protein	""
AT3G49140	0.677056	1.0171	0.337015	-1.54311	2.27634	-0.677891	0.497841		AT3G49140	""	""	Pentatricopeptide repeat (PPR) superfamily protein	""
AT3G49142	1.65343	1.03661	2.27024	1.14806	1.50866	0.760977	0.446671		AT3G49142	""	""	Tetratricopeptide repeat (TPR)-like superfamily protein	""
AT3G49155	0.508117	0.342205	0.67403	0.874996	2.82169	0.310096	0.756488		AT3G49155	""	""	""	""
AT3G49162	0	0	0						AT3G49162	""	pseudogene of glycoside hydrolase family 28 protein	""	""
AT3G49180	0.171102	0.342205	0	-1.02304	4.08047	-0.250716	0.802033		RID3	ROOT INITIATION DEFECTIVE 3	""	Transducin/WD40 repeat-like superfamily protein	RID3
AT3G49190	0	0	0						AT3G49190	""	""	O-acyltransferase (WSD1-like) family protein	""
AT3G49200	0.156587	0.313175	0	-1.02304	4.08047	-0.250716	0.802033		AT3G49200	""	""	O-acyltransferase (WSD1-like) family protein	""
AT3G49210	0.689407	1.37881	0	-2.93877	2.31349	-1.27027	0.203987		AT3G49210	""	WSD6 can function in vitro as wax ester synthase but does not appear to be essential for cuticular wax biosynthesis.	O-acyltransferase (WSD1-like) family protein	WSD6
AT3G49220	0.180859	0.361717	0	-1.02304	4.08047	-0.250716	0.802033		AT3G49220	""	""	Plant invertase/pectin methylesterase inhibitor superfamily	PME34
AT3G49230	0	0	0						AT3G49230	""	""	""	DEG1
AT3G49250	0.337446	0.674892	0	-1.91469	3.21308	-0.595903	0.55124		DMS3	DEFECTIVE IN MERISTEM SILENCING 3	Similar to hinge-domain region of structural maintenance of chromosomes (SMC)proteins.Putative chromosome architecture protein that can potentialy link nucleic acids in facilitating an RNA1-mediated epigenetic modification involving secondary siRNA and spreading of DNA methylation.	defective in meristem silencing 3	DMS3; IDN1
AT3G49260	0.325095	0.313175	0.337015	-0.0612566	3.30569	-0.0185307	0.985216		iqd21	IQ-domain 21	""	IQ-domain 21	iqd21
AT3G49280	0	0	0						AT3G49280	""	""	transposable element gene	""
AT3G49300	0	0	0						AT3G49300	""	""	proline-rich family protein	""
AT3G49305	0	0	0						AT3G49305	""	""	""	""
AT3G49307	0	0	0						AT3G49307	""	""	Expressed protein	""
AT3G49320	0	0	0						AT3G49320	""	""	Metal-dependent protein hydrolase	""
AT3G49330	0	0	0						AT3G49330	""	""	Plant invertase/pectin methylesterase inhibitor superfamily protein	""
AT3G49340	0	0	0						AT3G49340	""	""	Cysteine proteinases superfamily protein	""
AT3G49360	0	0	0						PGL2	6-phosphogluconolactonase 2	Encodes a cytosolic 6-phosphogluconolactonase (PGL) thought to be involved in the oxidative pentose-phosphate pathway (OPPP).	6-phosphogluconolactonase 2	PGL2
AT3G49370	1.32076	0.674892	1.96662	1.5386	1.80719	0.851375	0.394561		AT3G49370	""	""	Calcium-dependent protein kinase (CDPK) family protein	""
AT3G49380	0	0	0						iqd15	IQ-domain 15	Member of IQ67 (CaM binding) domain containing family.	IQ-domain 15	iqd15
AT3G49390	0.949919	0	1.89984	3.35307	2.19812	1.52542	0.127154		CID10	CTC-interacting domain 10	RNA-binding protein; putative; RNA-binding protein RBP37; Arabidopsis thaliana; PIR:T04196.Member of a family of PAB2 domain containing proteins.	CTC-interacting domain 10	CID10
AT3G49440	0	0	0						AT3G49440	""	""	F-box associated ubiquitination effector family protein	""
AT3G49460	0	0	0						AT3G49460	""	""	""	""
AT3G49470	0.342432	0.361717	0.323147	-0.0612564	3.24642	-0.0188689	0.984946		NACA2	nascent polypeptide-associated complex subunit alpha-like protein 2	""	nascent polypeptide-associated complex subunit alpha-like protein 2	NACA2
AT3G49480	0	0	0						AT3G49480	""	F-Box Gene regulated by Agrobacterium virulence protein VirD5 and essential for Agrobacterium-mediated plant transformation.	Protein with RNI-like/FBD-like domains	D5RF
AT3G49500	0.180859	0.361717	0	-1.02304	4.08047	-0.250716	0.802033		RDR6	RNA-dependent RNA polymerase 6	Encodes RNA-dependent RNA polymerase. Involved in trans-acting siRNA and other siRNA biogenesis. Required for post-transcriptional gene silencing and natural virus resistance.Loss of function mutants produce ectopic megaspore mother cell and supernumary female gametophytes.	RNA-dependent RNA polymerase 6	AtRDR6; RDR6; SDE1; SGS2
AT3G49510	0	0	0						AT3G49510	""	""	F-box family protein	""
AT3G49520	1.33493	1.3593	1.31056	-0.0557968	1.57698	-0.0353821	0.971775		AT3G49520	""	""	F-box and associated interaction domains-containing protein	""
AT3G49550	1.16188	0.703922	1.61984	1.23337	1.80457	0.683471	0.494309		AT3G49550	""	""	""	""
AT3G49551	0	0	0						AT3G49551	""	This gene encodes a small protein and has either evidence of transcription or purifying selection.	""	""
AT3G49560	0.489263	0.65538	0.323147	-0.924545	2.68604	-0.344203	0.730693		AT3G49560	""	HP30/Tric1 is a component of the mitochondrial protein translocation complex and is involved in tRNA transport along with HP30-2/Tric2.	Mitochondrial import inner membrane translocase subunit Tim17/Tim22/Tim23 family protein	HP30; Tric1
AT3G49570	0	0	0						LSU3	RESPONSE TO LOW SULFUR 3	""	response to low sulfur 3	LSU3
AT3G49580	0	0	0						LSU1	RESPONSE TO LOW SULFUR 1	""	response to low sulfur 1	LSU1
AT3G49610	0	0	0						AT3G49610	""	""	Domain of unknown function (DUF313)	""
AT3G49620	0	0	0						DIN11	DARK INDUCIBLE 11	encodes a protein similar to 2-oxoacid-dependent dioxygenase. Expression is induced after 24 hours of dark treatment; in senescing leaves and treatment with exogenous photosynthesis inhibitor. Induction of gene expression was suppressed in excised leaves supplied with sugar. The authors suggest that the gene's expression pattern is responding to the level of sugar in the cell.	2-oxoglutarate (2OG) and Fe(II)-dependent oxygenase superfamily protein	DIN11
AT3G49630	0	0	0						AT3G49630	""	""	2-oxoglutarate (2OG) and Fe(II)-dependent oxygenase superfamily protein	""
AT3G49668	0	0	0
AT3G49668_v2	0	0	0
AT3G49670	0	0	0						BAM2	BARELY ANY MERISTEM 2	Encodes a CLAVATA1-related receptor kinase-like protein required for both shoot and flower meristem function. Very similar to BAM1;with more than 85% a.a. identity. It has a broad expression pattern and is involved in vascular strand development in the leaf; control of leaf shape; size and symmetry; male gametophyte development and ovule specification and function. Anthers of double mutants (bam1bam2) appeared abnormal at a very early stage and lack the endothecium; middle; and tapetum layers. Further analyses revealed that cells interior to the epidermis (in anther tissue) acquire some characteristics of pollen mother cells (PMCs); suggesting defects in cell fate specification. The pollen mother-like cells degenerate before the completion of meiosis; suggesting that these cells are defective. In addition; the BAM2 expression pattern supports both an early role in promoting somatic cell fates and a subsequent function in the PMCs. The mRNA is cell-to-cell mobile.	Leucine-rich receptor-like protein kinase family protein	BAM2
AT3G49680	0.826709	1.33027	0.323147	-1.93837	2.12331	-0.912899	0.361296		BCAT3	branched-chain aminotransferase 3	Encodes a chloroplast branched-chain amino acid aminotransferase. Complements the yeast leu/iso-leu/val auxotrophy mutant.	branched-chain aminotransferase 3	ATBCAT-3; BCAT3
AT3G49690	0	0	0						MYB84	myb domain protein 84	Putative homolog of the Blind gene in tomato. Together with RAX1 and RAX3 belong to the class R2R3 MYB genes; encoded by the Myb-like transcription factor MYB84; regulates axillary meristem formation.	myb domain protein 84	ATMYB84; MYB84; RAX3
AT3G49700	0	0	0						ACS9	1-aminocyclopropane-1-carboxylate synthase 9	encodes a a member of the 1-aminocyclopropane-1-carboxylate (ACC) synthase (S-adenosyl-L-methionine methylthioadenosine-lyase; EC 4.4.1.14) gene family. Mutants produce elevated levels of ethylene as etiolated seedlings.	1-aminocyclopropane-1-carboxylate synthase 9	ACS9; AtACS9; ETO3
AT3G49730	0	0	0						AT3G49730	""	""	Tetratricopeptide repeat (TPR)-like superfamily protein	""
AT3G49740	0	0	0						AT3G49740	""	""	Tetratricopeptide repeat (TPR)-like superfamily protein	""
AT3G49744	0	0	0						AT3G49744	""	This gene encodes a small protein and has either evidence of transcription or purifying selection.	""	""
AT3G49750	1.14238	0.988067	1.29669	0.376885	1.74799	0.21561	0.829292		RLP44	receptor like protein 44	""	receptor like protein 44	AtRLP44; RLP44
AT3G49760	0	0	0						bZIP5	basic leucine-zipper 5	""	basic leucine-zipper 5	AtbZIP5; bZIP5
AT3G49765	0	0	0						AT3G49765	""	""	transposable element gene	""
AT3G49770	0	0	0						AT3G49770	""	""	""	PEG6
AT3G49780	0	0	0						PSK4	phytosulfokine 4 precursor	Phytosulfokine 3 precursor; coding for a unique plant peptide growth factor. Plants overexpressing this gene (under a 35S promoter); develop normal cotyledons and hypocotyls but their growth; in particular that of their roots; was faster than that of wildtype.	phytosulfokine 4 precursor	ATPSK3 (FORMER SYMBOL); ATPSK4; PSK4
AT3G49790	0	0	0						AT3G49790	""	""	Carbohydrate-binding protein	""
AT3G49796	0.995433	0.68441	1.30646	0.936693	2.07454	0.451518	0.651616		AT3G49796	""	This gene encodes a small protein and has either evidence of transcription or purifying selection.	""	""
AT3G49820	0.677056	1.0171	0.337015	-1.54311	2.27634	-0.677891	0.497841		AT3G49820	""	""	""	""
AT3G49830	0	0	0						AT3G49830	""	pseudogene	P-loop containing nucleoside triphosphate hydrolases superfamily protein	""
AT3G49832	0	0	0						AT3G49832	""	pseudogene of kelch repeat-containing F-box family	""	""
AT3G49840	0.636427	0.313175	0.95968	1.40495	2.43227	0.577629	0.563514		AT3G49840	""	Encodes an orthlog of the Xenopus inner nuclear membrane (INM) protein Nemp1/TMEM194A.	Uncharacterized conserved protein (DUF2215)	Nemp_C
AT3G49845	0.161573	0	0.323147	0.900512	4.08047	0.220688	0.825335		WIH3	WINDHOSE 3	""	""	AthCYSTM10; WIH3
AT3G49890	0.156693	0	0.313386	0.900512	4.08047	0.220688	0.825335		AT3G49890	""	""	""	""
AT3G49920	0.161573	0	0.323147	0.900512	4.08047	0.220688	0.825335		VDAC5	voltage dependent anion channel 5	Encodes a voltage-dependent anion channel (VDAC: AT3G01280/VDAC1; AT5G67500/VDAC2; AT5G15090/VDAC3; AT5G57490/VDAC4; AT5G15090/VDAC5). VDACs are reported to be porin-type; beta-barrel diffusion pores. They are prominently localized in the outer mitochondrial membrane and are involved in metabolite exchange between the organelle and the cytosol.	voltage dependent anion channel 5	ATVDAC5; VDAC5
AT3G49925	0	0	0						AT3G49925	""	""	pre-tRNA	""
AT3G49930	0	0	0						AT3G49930	""	""	C2H2 and C2HC zinc fingers superfamily protein	""
AT3G49950	0.180859	0.361717	0	-1.02304	4.08047	-0.250716	0.802033		AT3G49950	""	""	GRAS family transcription factor	""
AT3G49960	0	0	0						AT3G49960	""	Its expression is enriched in root hair cells (compared to non-root hair cells) and this enrichment is associated with increase in the transcription-associated mark trimethylation of H3 lysine 4 (H3K4me3) and decrease in the Polycomb silencing-associated mark trimethylation of H3 lysine 27 (H3K27me3) in root hair cells relative to non-root hair cells.	Peroxidase superfamily protein	""
AT3G49970	0	0	0						AT3G49970	""	""	Phototropic-responsive NPH3 family protein	""
AT3G49980	0	0	0						AT3G49980	""	""	F-box and associated interaction domains-containing protein	""
AT3G49990	0.670122	1.0171	0.323147	-1.54312	2.28246	-0.676077	0.498992		AT3G49990	""	""	""	""
AT3G50010	0	0	0						AT3G50010	""	""	Cysteine/Histidine-rich C1 domain family protein	""
AT3G50020	0	0	0						AT3G50020	""	Predicted to encode a PR (pathogenesis-related) peptide that belongs to the PR-6 proteinase inhibitor family. Six putative PR-6-type protein encoding genes are found in Arabidopsis: At2g38900; At2g38870; At5g43570; At5g43580; At3g50020 and At3g46860.	Serine protease inhibitor; potato inhibitor I-type family protein	""
AT3G50030	0	0	0						AT3G50030	""	""	ARM-repeat/Tetratricopeptide repeat (TPR)-like protein	""
AT3G50040	0.523063	1.04613	0	-2.53835	2.71922	-0.933484	0.35057		AT3G50040	""	""	""	""
AT3G50070	0.327795	0.342205	0.313386	-0.0612566	3.29613	-0.0185844	0.985173		CYCD3;3	CYCLIN D3;3	Encode CYCD3;3; a CYCD3 D-type cyclin. Important for determining cell number in developing lateral organs. Mediating cytokinin effects in apical growth and development.	CYCLIN D3;3	CYCD3;3
AT3G50090	0	0	0						AT3G50090	""	""	Exonuclease family protein	""
AT3G50100	0	0	0						SDN1	small RNA degrading nuclease 1	Encodes an exonuclease that degrades single-stranded small RNAs in vitro and limits the accumulation of small RNAs in vivo. Initiates the turnover of ARGONAUTE1 (AGO1)-bound microRNAs in Arabidopsis by trimming their 3&
AT3G50120	0	0	0						AT3G50120	""	""	Plant protein of unknown function (DUF247)	""
AT3G50123	0	0	0						AT3G50123	""	This gene encodes a small protein and has either evidence of transcription or purifying selection.	""	""
AT3G50130	0	0	0						AT3G50130	""	""	Plant protein of unknown function (DUF247)	""
AT3G50140	0.171102	0.342205	0	-1.02304	4.08047	-0.250716	0.802033		AT3G50140	""	""	Plant protein of unknown function (DUF247)	""
AT3G50150	0	0	0						AT3G50150	""	""	Plant protein of unknown function (DUF247)	""
AT3G50160	0.351961	0.703922	0	-1.96358	3.16475	-0.620456	0.534958		AT3G50160	""	""	Plant protein of unknown function (DUF247)	""
AT3G50170	0	0	0						AT3G50170	""	""	Plant protein of unknown function (DUF247)	""
AT3G50180	0	0	0						AT3G50180	""	""	Plant protein of unknown function (DUF247)	""
AT3G50190	0	0	0						AT3G50190	""	""	Plant protein of unknown function (DUF247)	""
AT3G50200	0	0	0						AT3G50200	""	""	Plant protein of unknown function (DUF247)	""
AT3G50210	0.180859	0.361717	0	-1.02304	4.08047	-0.250716	0.802033		AT3G50210	""	""	2-oxoglutarate (2OG) and Fe(II)-dependent oxygenase superfamily protein	""
AT3G50220	0	0	0						IRX15	IRREGULAR XYLEM 15	Encode a DUF579 (domain of unknown function 579) containing protein essential for normal xylan synthesis and deposition in the secondary cell wall.	Protein of unknown function (DUF579)	IRX15
AT3G50230	0	0	0						AT3G50230	""	""	Leucine-rich repeat protein kinase family protein	""
AT3G50250	0.156693	0	0.313386	0.900512	4.08047	0.220688	0.825335		AT3G50250	""	""	""	""
AT3G50260	0	0	0						CEJ1	cooperatively regulated by ethylene and jasmonate 1	Encodes a member of the DREB subfamily A-5 of ERF/AP2 transcription factor family. The protein contains one AP2 domain. Involved in defense and freezing stress responses. There are 16 members in this subfamily including RAP2.1; RAP2.9 and RAP2.10. The mRNA is cell-to-cell mobile.	cooperatively regulated by ethylene and jasmonate 1	ATERF
AT3G50270	0	0	0						AT3G50270	""	""	HXXXD-type acyl-transferase family protein	""
AT3G50280	0	0	0						AT3G50280	""	""	HXXXD-type acyl-transferase family protein	""
AT3G50290	0.156693	0	0.313386	0.900512	4.08047	0.220688	0.825335		AT3G50290	""	""	HXXXD-type acyl-transferase family protein	""
AT3G50295	0	0	0						AT3G50295	""	""	""	""
AT3G50300	0	0	0						AT3G50300	""	""	HXXXD-type acyl-transferase family protein	""
AT3G50301	0	0	0						AT3G50301	""	Pseudogene of AT1G49230; zinc finger (C3HC4-type RING finger) family protein	""	""
AT3G50320	0	0	0						AT3G50320	""	""	""	""
AT3G50330	0	0	0						HEC2	HECATE 2	Encodes a bHLH transcription factor that is involved in transmitting tract and stigma development.	basic helix-loop-helix (bHLH) DNA-binding superfamily protein	HEC2
AT3G50376	0.180859	0.361717	0	-1.02304	4.08047	-0.250716	0.802033		AT3G50376	""	pseudogene of NLI interacting factor (NIF) family protein	""	""
AT3G50400	0.180859	0.361717	0	-1.02304	4.08047	-0.250716	0.802033		AT3G50400	""	GDSL-motif esterase/acyltransferase/lipase. Enzyme group with broad substrate specificity that may catalyze acyltransfer or hydrolase reactions with lipid and non-lipid substrates.	GDSL-like Lipase/Acylhydrolase superfamily protein	""
AT3G50410	0.332676	0.342205	0.323147	-0.0612565	3.27918	-0.0186805	0.985096		OBP1	OBF binding protein 1	Arabidopsis Dof protein containing a single 51-amino acid zinc finger DNA-binding domain; which may play an important roles in plant growth and development.	OBF binding protein 1	DOF3.4; OBP1
AT3G50420	0.828979	0.68441	0.973548	0.514735	2.10646	0.24436	0.806952		AT3G50420	""	""	Pentatricopeptide repeat (PPR) superfamily protein	""
AT3G50440	0	0	0						MES10	methyl esterase 10	Encodes a protein shown to have methyl jasmonate esterase activity in vitro. This protein does not act on methyl IAA; MeSA; MeGA4; or MEGA9 in vitro.	methyl esterase 10	ATMES10; MES10
AT3G50450	0	0	0						HR1	homolog of RPW8 1	Homolog of RPW8	homolog of RPW8 1	HR1
AT3G50460	0	0	0						HR2	homolog of RPW8 2	Homolog of RPW8	homolog of RPW8 2	HR2
AT3G50470	0	0	0						HR3	homolog of RPW8 3	Homolog of RPW8	homolog of RPW8 3	HR3; MLA10
AT3G50480	0	0	0						HR4	homolog of RPW8 4	Homolog of RPW8	homolog of RPW8 4	HR4
AT3G50490	0	0	0						AT3G50490	""	""	transposable element gene	""
AT3G50505	0	0	0						AT3G50505	""	""	pre-tRNA	""
AT3G50510	0	0	0						LBD28	LOB domain-containing protein 28	""	LOB domain-containing protein 28	LBD28
AT3G50540	0	0	0						AT3G50540	""	""	""	""
AT3G50570	0.337552	0.361717	0.313386	-0.0612564	3.26262	-0.0187752	0.98502		AT3G50570	""	""	hydroxyproline-rich glycoprotein family protein	""
AT3G50580	0	0	0						AT3G50580	""	""	""	""
AT3G50610	0	0	0						AT3G50610	""	""	""	CEP9
AT3G50620	0	0	0						AT3G50620	""	""	P-loop containing nucleoside triphosphate hydrolases superfamily protein	""
AT3G50630	0.327795	0.342205	0.313386	-0.0612566	3.29613	-0.0185844	0.985173		KRP2	KIP-related protein 2	Kip-related protein (KRP) gene; encodes CDK (cyclin-dependent kinase) inhibitor (CKI); negative regulator of cell division. A member of seven KRP genes found in Arabidopsis thaliana. Differential expression patterns for distinct KRPs were revealed by in situ hybridization. Gene was isolated from a yeast two hybrid screen as an interacting protein of CDC2A. Recombinant protein has a strong kinase inhibitor activity in vitro. Transcript is expressed in all tissues examined but is differentially distributed from ICK1. Controls the onset of the endoreduplication cycle through inhibition of CDKA;1. The KRP2 protein abundance is regulated by proteolysis through CDKB1;1 phosphorylation.	KIP-related protein 2	ICK2; KRP2
AT3G50640	0	0	0						AT3G50640	""	""	""	""
AT3G50660	0.171102	0.342205	0	-1.02304	4.08047	-0.250716	0.802033		DWF4	DWARF 4	Encodes a 22&
AT3G50665	0.161573	0	0.323147	0.900512	4.08047	0.220688	0.825335		AT3G50665	""	""	pre-tRNA	""
AT3G50700	0.171102	0.342205	0	-1.02304	4.08047	-0.250716	0.802033		IDD2	indeterminate(ID)-domain 2	zinc finger protein; similar to maize Indeterminate1 (ID1)	indeterminate(ID)-domain 2	AtIDD2; IDD2
AT3G50710	0	0	0						AT3G50710	""	""	F-box/RNI-like/FBD-like domains-containing protein	""
AT3G50720	0	0	0						AT3G50720	""	""	Protein kinase superfamily protein	PEG7
AT3G50730	0	0	0						AT3G50730	""	""	Protein kinase superfamily protein	""
AT3G50750	0.498898	0.68441	0.313386	-0.969165	2.8392	-0.341351	0.732839		BEH1	BES1/BZR1 homolog 1	""	BES1/BZR1 homolog 1	BEH1
AT3G50760	0	0	0						GATL2	galacturonosyltransferase-like 2	Encodes a protein with putative galacturonosyltransferase activity. The mRNA is cell-to-cell mobile.	galacturonosyltransferase-like 2	GATL2
AT3G50770	0	0	0						CML41	calmodulin-like 41	""	calmodulin-like 41	CML41
AT3G50808	0	0	0						AT3G50808	""	""	PLATZ transcription factor family protein	PLATZ9
AT3G50820	0	0	0						PSBO2	photosystem II subunit O-2	Encodes a protein which is an extrinsic subunit of photosystem II and which has been proposed to play a central role in stabilization of the catalytic manganese cluster. In <i>Arabidopsis thaliana</i> the PsbO proteins are encoded by two genes: <i>psbO1</i> and <i>psbO2</i>. PsbO2 is the minor isoform in the wild-type. Mutants defective in this gene have been shown to be affected in the dephosphorylation of the D1 protein of PSII.	photosystem II subunit O-2	OEC33; PSBO-2; PSBO2
AT3G50825	0	0	0						AT3G50825	""	""	snoRNA	""
AT3G50835	0	0	0
AT3G50840	0	0	0						AT3G50840	""	""	Phototropic-responsive NPH3 family protein	""
AT3G50845	0	0	0						AT3G50845	""	""	Protein of unknown function (DUF59)	""
AT3G50870	0	0	0						MNP	MONOPOLE	Encodes a GATA transcriptional regulator required to position the proembryo boundary in the early embryo. Regulates shoot apical meristem and flower development.	GATA type zinc finger transcription factor family protein	AtGATA18; GATA18; HAN; MNP
AT3G50890	0	0	0						HB28	homeobox protein 28	""	homeobox protein 28	AtHB28; HB28; ZHD7
AT3G50895	0	0	0						AT3G50895	""	""	pre-tRNA	""
AT3G50900	0	0	0						AT3G50900	""	""	""	""
AT3G50920	1.328	1.3593	1.29669	-0.0646459	1.57885	-0.0409449	0.96734		LPPepsilon1	lipid phosphate phosphatase epsilon 1	Encodes a phosphatidic acid phosphatase that can be detected in chloroplast membrane fractions. This gene (LPPepsilon1) and LPPepsilon2; appear to be less important for diacylglycerol formation in the plastids than LPPgamma.	Phosphatidic acid phosphatase (PAP2) family protein	LPPepsilon1
AT3G50925	0.168507	0	0.337015	0.900512	4.08047	0.220688	0.825335		AT3G50925	""	Encodes a defensin-like (DEFL) family protein.	Defensin-like (DEFL) family protein	""
AT3G50930	0	0	0						BCS1	cytochrome BC1 synthesis	Encodes a protein that is present in a homo-multimeric protein complex on the outer mitochondrial membrane and plays a role in cell death and amplifying salicylic acid signalling. The mRNA is cell-to-cell mobile.	cytochrome BC1 synthesis	AtBCS1; AtOM66; BCS1; OM66
AT3G50940	0	0	0						AT3G50940	""	""	P-loop containing nucleoside triphosphate hydrolases superfamily protein	""
AT3G50950	0	0	0						ZAR1	HOPZ-ACTIVATED RESISTANCE 1	Encodes a canonical CC-type NLR protein that is required for the recognition of the T3SE HopZ1a as well as several other Hop effectors from the pathogenic bacteria P. syringae.	HOPZ-ACTIVATED RESISTANCE 1	ZAR1
AT3G50970	0	0	0						LTI30	LOW TEMPERATURE-INDUCED 30	Belongs to the dehydrin protein family; which contains highly conserved stretches of 7-17 residues that are repetitively scattered in their sequences; the K-; S-; Y- and lysine rich segments. LTI29 and LTI30 double overexpressors confer freeze tolerance. Located in membranes. mRNA upregulated by water deprivation and abscisic acid. The mRNA is cell-to-cell mobile.	dehydrin family protein	LTI30; XERO2
AT3G50980	0.161573	0	0.323147	0.900512	4.08047	0.220688	0.825335		XERO1	dehydrin xero 1	""	dehydrin xero 1	XERO1
AT3G50990	0.818803	0.313175	1.32443	1.85681	2.24751	0.826166	0.40871		AT3G50990	""	Encodes a class III peroxidase family protein that functions as a mucilage extrusion factor. Its polarized and developmental stage-dependent secretion plays a role in cell wall modification of the cells in the second layer of the outer integument.	Peroxidase superfamily protein	PER36; PRX36
AT3G51010	0.999976	1.33979	0.660162	-1.03746	1.98106	-0.523687	0.600496		AT3G51010	""	""	""	""
AT3G51020	0	0	0						AT3G51020	""	""	""	""
AT3G51060	0	0	0						STY1	STYLISH 1	A member of SHI gene family. Arabidopsis thaliana has ten members that encode proteins with a RING finger-like zinc finger motif. Despite being highly divergent in sequence; many of the SHI-related genes are partially redundant in function and synergistically promote gynoecium; stamen and leaf development in Arabidopsis. STY1/STY2 double mutants showed defective style; stigma as well as serrated leaves. Binds to the promoter of YUC4 and YUC8 (binding site ACTCTAC)	Lateral root primordium (LRP) protein-related	AtSTY1; SRS1; STY1
AT3G51120	0.161573	0	0.323147	0.900512	4.08047	0.220688	0.825335		AT3G51120	""	""	DNA binding;zinc ion binding;nucleic acid binding;nucleic acid binding	""
AT3G51135	0	0	0
AT3G51171	0	0	0						AT3G51171	""	""	F-box and associated interaction domains-containing protein	""
AT3G51190	0	0	0						AT3G51190	""	""	Ribosomal protein L2 family	""
AT3G51200	0	0	0						AT3G51200	""	""	SAUR-like auxin-responsive protein family	SAUR18
AT3G51210	0	0	0						AT3G51210	""	""	P-loop containing nucleoside triphosphate hydrolases superfamily protein	""
AT3G51220	0	0	0						AT3G51220	""	""	Plant protein of unknown function (DUF827)	""
AT3G51230	0.156587	0.313175	0	-1.02304	4.08047	-0.250716	0.802033		AT3G51230	""	""	""	""
AT3G51238	0	0	0
AT3G51240	0	0	0						F3H	flavanone 3-hydroxylase	Encodes flavanone 3-hydroxylase that is coordinately expressed with chalcone synthase and chalcone isomerases. Regulates flavonoid biosynthesis. Not responsive to auxin or ethylene stimulus (qRT-PCR).	flavanone 3-hydroxylase	F3'H; F3H; TT6
AT3G51260	0.650295	0.313175	0.987416	1.43479	2.41747	0.593508	0.552841		PAD1	20S proteasome alpha subunit PAD1	20S proteosomal alpha subunits. Interacts with SnRK; SKP1/ASK1 during proteasomal binding of an SCF ubiquitin ligase.	20S proteasome alpha subunit PAD1	PAD1
AT3G51265	0	0	0						AT3G51265	""	""	pre-tRNA	""
AT3G51270	0.973979	0.674892	1.27307	0.923833	1.9772	0.467242	0.640327		AT3G51270	""	""	protein serine/threonine kinases;ATP binding;catalytics	""
AT3G51290	0	0	0						AT3G51290	""	""	Protein of unknown function (DUF630) ;Protein of unknown function (DUF632)	APSR1
AT3G51340	1.01006	0.723435	1.29669	0.887537	1.95504	0.453973	0.649848		AT3G51340	""	""	Eukaryotic aspartyl protease family protein	""
AT3G51360	0	0	0						AT3G51360	""	""	Eukaryotic aspartyl protease family protein	""
AT3G51380	0.971157	0.65538	1.28693	0.954554	1.9063	0.500735	0.616557		IQD20	IQ-domain 20	Ca2+ dependent Calmodulin binding protein.	IQ-domain 20	IQD20
AT3G51400	0	0	0						AT3G51400	""	""	Arabidopsis protein of unknown function (DUF241)	""
AT3G51410	1.45079	1.28173	1.61984	0.306993	1.58731	0.193404	0.846642		AT3G51410	""	""	Arabidopsis protein of unknown function (DUF241)	""
AT3G51420	0	0	0						SSL4	strictosidine synthase-like 4	Although this enzyme is predicted to encode a strictosidine synthase (SS); it lacks a conserved catalytic glutamate residue found in active SS enzymes and it is not expected to have SS activity.	strictosidine synthase-like 4	ATSSL4; SSL4
AT3G51430	0	0	0						YLS2	YELLOW-LEAF-SPECIFIC GENE 2	Although this enzyme is predicted to encode a strictosidine synthase (SS); it lacks a conserved catalytic glutamate residue found in active SS enzymes and it is not expected to have SS activity.	Calcium-dependent phosphotriesterase superfamily protein	SSL5; YLS2
AT3G51440	0	0	0						AT3G51440	""	""	Calcium-dependent phosphotriesterase superfamily protein	""
AT3G51450	0.83126	0.361717	1.3008	1.83713	2.21742	0.828496	0.40739		AT3G51450	""	""	Calcium-dependent phosphotriesterase superfamily protein	""
AT3G51510	0	0	0						AT3G51510	""	""	""	""
AT3G51540	0.951867	0.313175	1.59056	2.1348	2.14934	0.993233	0.320597		AT3G51540	""	""	""	BPP7
AT3G51550	0.845995	1.69199	0	-3.24001	2.14806	-1.50835	0.131465		FER	FERONIA	Encodes a synergid-expressed; plasma-membrane localized receptor-like kinase that accumulates asymetrically in the synergid membrnane at the filiform apparatus and mediates male-female gametophyte interactions during pollen tube reception. Also involved in powdery mildew infection. Mutants show faster root elongation under dim light; the protein is required for intracellular accumulation of AHA2 under dim-light growth conditions. Positively regulates flowering by modulating the transcript accumulation and mRNA alternative splicing of certain flowering-related genes; including FLOWERING LOCUS C (FLC) and its homolog MADS AFFECTING FLOWERING (MAF). However; the RALF1 ligand negatively regulates flowering compared with FER.	Malectin/receptor-like protein kinase family protein	FER
AT3G51570	1.15463	1.66296	0.646294	-1.36641	1.95366	-0.699408	0.484297		AT3G51570	""	""	Disease resistance protein (TIR-NBS-LRR class) family	""
AT3G51590	0	0	0						LTP12	lipid transfer protein 12	Encodes a member of the lipid transfer protein family. Proteins of this family are generally small (~9 kD); basic; expressed abundantly and contain eight Cys residues. The proteins can bind fatty acids and acylCoA esters and can transfer several different phospholipids. They are localized to the cell wall. The LTP12 promoter is active exclusively in the tapetum during the uninucleate microspore and bicellular pollen stages. Predicted to be a member of PR-14 pathogenesis-related protein family with the following members: At2g38540/LTP1; At2g38530/LTP2; At5g59320/LTP3; At5g59310/LTP4; At3g51600/LTP5; At3g08770/LTP6; At2g15050/LTP7; At2g18370/LTP8; At2g15325/LTP9; At5g01870/LTP10; At4g33355/LTP11; At3g51590/LTP12; At5g44265/LTP13; At5g62065/LTP14; At4g08530/LTP15.	lipid transfer protein 12	AtLtpI-7; LTP12
AT3G51600	0	0	0						LTP5	lipid transfer protein 5	Predicted to encode a PR (pathogenesis-related) protein. Belongs to the lipid transfer protein (PR-14) family with the following members: At2g38540/LTP1; At2g38530/LTP2; At5g59320/LTP3; At5g59310/LTP4; At3g51600/LTP5; At3g08770/LTP6; At2g15050/LTP7; At2g18370/LTP8; At2g15325/LTP9; At5g01870/LTP10; At4g33355/LTP11; At3g51590/LTP12; At5g44265/LTP13; At5g62065/LTP14; At4g08530/LTP15.	lipid transfer protein 5	LTP5
AT3G51642	0	0	0						AT3G51642	""	This gene encodes a small protein and has either evidence of transcription or purifying selection.	""	""
AT3G51644	0	0	0						AT3G51644	""	""	""	""
AT3G51670	0	0	0						AT3G51670	""	PATLs belong to a family of proteins having a Golgi dynamics (GOLD) domain in tandem with the Sec14p-like domain. PATLs are auxin regulated. Quadruple mutants (patl2456) show altered PIN1 lateralization in root endodermis cells.	SEC14 cytosolic factor family protein / phosphoglyceride transfer family protein	PATL6
AT3G51680	0	0	0						SDR2	short-chain dehydrogenase/reductase 2	""	NAD(P)-binding Rossmann-fold superfamily protein	AtSDR2; SDR2
AT3G51700	0	0	0						AT3G51700	""	""	PIF1 helicase	""
AT3G51710	0	0	0						AT3G51710	""	""	D-mannose binding lectin protein with Apple-like carbohydrate-binding domain	""
AT3G51720	0.978196	0.342205	1.61419	2.15115	2.10656	1.02117	0.307174		AT3G51720	""	""	Plant protein of unknown function (DUF827)	""
AT3G51740	0	0	0						IMK2	inflorescence meristem receptor-like kinase 2	encodes a leucine-repeat receptor kinase expressed in inflorescence meristem. Locus association was made from performing sequence analysis with IMK3 (MRLK) whose locus association was provided by the authors. The mRNA is cell-to-cell mobile.	inflorescence meristem receptor-like kinase 2	IMK2
AT3G51750	0	0	0						AT3G51750	""	""	""	""
AT3G51760	1.15929	0.361717	1.95686	2.4253	1.91176	1.26862	0.204577		AT3G51760	""	""	Protein of unknown function (DUF688)	""
AT3G51800	1.30601	0.968555	1.64347	0.728427	1.73306	0.420312	0.674258		ATG2	""	putative nuclear DNA-binding protein G2p (AtG2) mRNA;	metallopeptidase M24 family protein	ATEBP1; ATG2; EBP1; G2p
AT3G51810	0	0	0						EM1	LATE EMBRYOGENESIS ABUNDANT 1	Encodes a ABA-inducible protein that accumulates during seed maturation; in parallel with its corresponding mRNA but with a 3 d delay. During germination; AtEm1 protein undergoes two successive cleavages before being degraded. Both proteins are more stable than the corresponding mRNA. The gene can be activated by the basic leucine zipper transcription factor ABI5. Expressed predominantly in provascular tissues with the strongest expression in the root tip.	Stress induced protein	AT3; ATEM1; EM1; GEA1
AT3G51850	0	0	0						CPK13	calcium-dependent protein kinase 13	member of Calcium Dependent Protein Kinase The mRNA is cell-to-cell mobile.	calcium-dependent protein kinase 13	CPK13
AT3G51910	0.180859	0.361717	0	-1.02304	4.08047	-0.250716	0.802033		HSFA7A	heat shock transcription factor A7A	member of Heat Stress Transcription Factor (Hsf) family The mRNA is cell-to-cell mobile.	heat shock transcription factor A7A	AT-HSFA7A; HSFA7A
AT3G51920	0.337446	0.674892	0	-1.91469	3.21308	-0.595903	0.55124		CAM9	calmodulin 9	encodes a divergent member of calmodulin; which is an EF-hand family of Ca2+-binding proteins. This gene is expressed in leaves; flowers and siliques. The gene functionally complements yeast calmodulin 1 (CAM1) but only when selected against the plasmid harboring wild-type yeast sequences. Also the protein does not form formed a complex with a basic amphiphilic helical peptide in the presence of Ca2+ in vitro. Authors suggest that this gene may represent a Ca2+-binding sensor protein that interacts with a more limited set of target proteins than do more conventional CaM isoforms. Mutations in this gene alter plant responses to abiotic stress and abscisic acid.	calmodulin 9	ATCML9; CAM9; CML9
AT3G51930	0.670228	0.703922	0.636533	-0.112124	2.29525	-0.0488507	0.961038		AT3G51930	""	""	Transducin/WD40 repeat-like superfamily protein	""
AT3G51950	0	0	0						AT3G51950	""	Contains single CCCH domain.	Zinc finger (CCCH-type) family protein / RNA recognition motif (RRM)-containing protein	""
AT3G51960	0	0	0						BZIP24	basic leucine zipper 24	bZIP transcription factor induced by salt stress and promoted salt tolerance. Localized to the cytoplasm and nucleus under control conditions and targeted preferentially to the nucleus under salt stress	basic leucine zipper 24	ATBZIP24; BZIP24
AT3G51970	0.156587	0.313175	0	-1.02304	4.08047	-0.250716	0.802033		ASAT1	acyl-CoA sterol acyl transferase 1	""	acyl-CoA sterol acyl transferase 1	ASAT1; ATASAT1; ATSAT1
AT3G52055	0	0	0						AT3G52055	""	Encodes a Plantacyanin/Basic blue family protein [pseudogene]	""	""
AT3G52070	0	0	0						AT3G52070	""	""	""	""
AT3G52072	0.31328	0.313175	0.313386	-0.0612568	3.34898	-0.0182912	0.985407
AT3G52150	1.49845	1.67248	1.32443	-0.354352	1.55754	-0.227508	0.820029		PSRP2	plastid-speci&
AT3G52155	0	0	0						AT3G52155	""	""	Phosphoglycerate mutase family protein	""
AT3G52160	0	0	0						KCS15	3-ketoacyl-CoA synthase 15	Encodes KCS15; a member of the 3-ketoacyl-CoA synthase family involved in the biosynthesis of VLCFA (very long chain fatty acids).	3-ketoacyl-CoA synthase 15	KCS15
AT3G52170	0	0	0						AT3G52170	""	""	DNA binding	""
AT3G52240	0.156587	0.313175	0	-1.02304	4.08047	-0.250716	0.802033		AT3G52240	""	""	""	""
AT3G52280	0.161573	0	0.323147	0.900512	4.08047	0.220688	0.825335		GTE6	general transcription factor group E6	Bromodomain containing nuclear-localized protein involved in leaf development. GTE6 binds to the promoter and intron of AS1 and regulates its expression via histone acetylation.	general transcription factor group E6	GTE6
AT3G52285	0	0	0						AT3G52285	""	""	pre-tRNA	""
AT3G52290	1.51861	1.74053	1.29669	-0.408125	1.50557	-0.271076	0.786332		IQD3	IQ-domain 3	Member of IQ67 (CaM binding) domain containing family.	IQ-domain 3	IQD3
AT3G52320	0	0	0						AT3G52320	""	""	F-box and associated interaction domains-containing protein	""
AT3G52330	0	0	0						AT3G52330	""	""	F-box associated ubiquitination effector family protein	""
AT3G52345	0	0	0
AT3G52350	0.156587	0.313175	0	-1.02304	4.08047	-0.250716	0.802033		AT3G52350	""	""	D111/G-patch domain-containing protein	""
AT3G52370	0	0	0						FLA15	FASCICLIN-like arabinogalactan protein 15 precursor	Fasciclin-like arabinogalactan protein. Possibly involved in embryogenesis and seed development.	FASCICLIN-like arabinogalactan protein 15 precursor	FLA15
AT3G52380	0	0	0						CP33	chloroplast RNA-binding protein 33	Encodes a chloroplast RNA-binding protein that stabilizes chloroplast RNAs as evidenced by analyses of transcript accumulation in null mutants. Essential for seedling development (albino; strongly retarded growth even on sucrose-containing medium).	chloroplast RNA-binding protein 33	CP33; PDE322
AT3G52410	0	0	0						AT3G52410	""	""	transposable element gene	""
AT3G52430	0	0	0						PAD4	PHYTOALEXIN DEFICIENT 4	Encodes a lipase-like gene that is important for salicylic acid signaling and function in resistance (R) gene-mediated and basal plant disease resistance. PAD4 can interact directly with EDS1; another disease resistance signaling protein. Expressed at elevated level in response to green peach aphid (GPA) feeding; and modulates the GPA feeding-induced leaf senescence through a mechanism that doesn't require camalexin synthesis and salicylic acid (SA) signaling. Required for the ssi2-dependent heightened resistance to GPA. The mRNA is cell-to-cell mobile.	alpha/beta-Hydrolases superfamily protein	ATPAD4; PAD4
AT3G52440	0.337552	0.361717	0.313386	-0.0612564	3.26262	-0.0187752	0.98502		AT3G52440	""	""	Dof-type zinc finger DNA-binding family protein	""
AT3G52470	0	0	0						AT3G52470	""	""	Late embryogenesis abundant (LEA) hydroxyproline-rich glycoprotein family	""
AT3G52480	1.34512	2.05371	0.636533	-1.66843	1.71845	-0.970893	0.331601		AT3G52480	""	""	""	""
AT3G52490	0.171102	0.342205	0	-1.02304	4.08047	-0.250716	0.802033		AT3G52490	""	Encodes a member of an eight-gene family (SMAX1 and SMAX1-like) that has weak similarity to AtHSP101; a ClpB chaperonin required for thermotolerance.	Double Clp-N motif-containing P-loop nucleoside triphosphate hydrolases superfamily protein	SMXL3
AT3G52500	0	0	0						AT3G52500	""	""	Eukaryotic aspartyl protease family protein	""
AT3G52510	0	0	0						AT3G52510	""	""	F-box associated ubiquitination effector family protein	""
AT3G52520	0	0	0						AT3G52520	""	""	""	""
AT3G52525	0	0	0						OFP6	ovate family protein 6	""	ovate family protein 6	ATOFP6; OFP6
AT3G52526	0.959131	1.28173	0.636533	-1.0209	2.00364	-0.50952	0.610388		AT3G52526	""	""	""	""
AT3G52527	0	0	0						AT3G52527	""	""	transposable element gene	""
AT3G52530	0	0	0						AT3G52530	""	""	Protein kinase superfamily protein	ZRK11
AT3G52550	0.486774	0	0.973548	2.38177	2.60968	0.912667	0.361418		AT3G52550	""	""	""	""
AT3G52561	0	0	0						AT3G52561	""	""	""	""
AT3G52670	1.15689	1.03661	1.27717	0.32144	1.82822	0.175821	0.860434		AT3G52670	""	""	FBD; F-box; Skp2-like and Leucine Rich Repeat domains containing protein	""
AT3G52680	1.16871	1.03661	1.3008	0.339357	1.80485	0.188025	0.850857		AT3G52680	""	""	F-box/RNI-like/FBD-like domains-containing protein	""
AT3G52690	0.650832	0.674892	0.626772	-0.0891154	2.43448	-0.0366056	0.970799		AT3G52690	""	""	RNI-like superfamily protein	""
AT3G52700	0.809583	0.65538	0.963787	0.541174	2.12217	0.255009	0.798716		AT3G52700	""	""	""	""
AT3G52705	0.156693	0	0.313386	0.900512	4.08047	0.220688	0.825335		AT3G52705	""	""	transposable element gene	""
AT3G52710	1.1907	1.40784	0.973548	-0.512026	1.73011	-0.295951	0.767268		AT3G52710	""	""	""	""
AT3G52740	0	0	0						AT3G52740	""	Plant specific protein.BIC1 and BIC2 inhibit cryptochrome function by blocking blue light-dependent cryptochrome dimerization.Light activated transcription of BICs is mediated by cryptochromes.	""	BIC1
AT3G52742	0	0	0						AT3G52742	""	""	other RNA	""
AT3G52748	0	0	0						AT3G52748	""	Has been identified as a translated small open reading frame by ribosome profiling.	other RNA	sORF4
AT3G52750	0	0	0						FTSZ2-2	""	Nuclear gene that encodes a plastidial division protein (FtsZ2-2). FtsZ2-2 is involved in chloroplast morphology and internal organisation in addition to participating in chloroplast partition	Tubulin/FtsZ family protein	FTSZ2-2
AT3G52765	0.161573	0	0.323147	0.900512	4.08047	0.220688	0.825335		AT3G52765	""	""	pre-tRNA	""
AT3G52770	0	0	0						ZPR3	LITTLE ZIPPER 3	ZPR3 is a small-leucine zipper containing protein that is involved in the establishment of leaf polarity.	protein binding	ZPR3
AT3G52790	0	0	0						AT3G52790	""	""	peptidoglycan-binding LysM domain-containing protein	""
AT3G52810	0	0	0						PAP21	purple acid phosphatase 21	""	purple acid phosphatase 21	ATPAP21; PAP21
AT3G52820	0	0	0						PAP22	purple acid phosphatase 22	""	purple acid phosphatase 22	ATPAP22; PAP22
AT3G52830	0	0	0						AT3G52830	""	""	""	""
AT3G52840	0	0	0						BGAL2	beta-galactosidase 2	""	beta-galactosidase 2	BGAL2
AT3G52860	0.643361	0.313175	0.973548	1.41989	2.30691	0.615495	0.538228		AT3G52860	""	Encodes a mediator subunit;; important for development and senescence.	""	MED28
AT3G52870	0	0	0						AT3G52870	""	""	IQ calmodulin-binding motif family protein	""
AT3G52900	0	0	0						AT3G52900	""	""	Family of unknown function (DUF662)	""
AT3G52905	0.493708	0	0.987416	2.39812	2.77263	0.864926	0.387079		AT3G52905	""	""	Polynucleotidyl transferase; ribonuclease H-like superfamily protein	""
AT3G52910	0	0	0						GRF4	growth-regulating factor 4	Growth regulating factor encoding transcription activator. One of the nine members of a GRF gene family; containing nuclear targeting domain. Involved in leaf development and expressed in root; shoot and flower.	growth-regulating factor 4	AtGRF4; GRF4
AT3G52920	0.484488	0.342205	0.626772	0.798306	2.86737	0.27841	0.780697		AT3G52920	""	""	Family of unknown function (DUF662)	""
AT3G52940	0	0	0						FK	FACKEL	Encodes a sterol C-14 reductase required for cell division and expansion and is involved in proper organization of the embryo.	Ergosterol biosynthesis ERG4/ERG24 family	ELL1; FK; HYD2
AT3G52941	0	0	0						AT3G52941	""	""	Putative membrane lipoprotein	""
AT3G52955	0	0	0						AT3G52955	""	""	pre-tRNA	""
AT3G52957	0.494139	0.674892	0.313386	-0.952954	2.67722	-0.355949	0.721879		AT3G52957	""	Pseudogene of AT2G33200; F-box family protein	""	""
AT3G52970	0.180859	0.361717	0	-1.02304	4.08047	-0.250716	0.802033		CYP76G1	cytochrome P450; family 76; subfamily G; polypeptide 1	member of CYP76G	cytochrome P450; family 76; subfamily G; polypeptide 1	CYP76G1
AT3G53010	0.853144	1.04613	0.660162	-0.660643	2.09029	-0.316054	0.751962		AT3G53010	""	""	Domain of unknown function (DUF303)	""
AT3G53020	0.822045	0.68441	0.95968	0.49994	2.21358	0.225851	0.821317		STV1	SHORT VALVE1	RPL24B encodes ribosomal protein L24; homolog of cytosolic RPL24; found in archaea and higher eukaryotes. Arabidopsis has two RPL24 homologs; RPL24A (AT2G36620) and RPL24B. Mutants showed defects in apical-basal gynoecium patterning similar to previously described ett and mp mutants. Transformation of stv1-1 mutant with a uORF-eliminated ETT construct partially suppressed the stv1 gynoecium phenotype; implying that STV1 could influence ETT translation through its uORFs. Regulated by TCP20.	Ribosomal protein L24e family protein	RPL24; RPL24B; STV1
AT3G53040	0	0	0						AT3G53040	""	""	late embryogenesis abundant protein; putative / LEA protein; putative	""
AT3G53050	0.168507	0	0.337015	0.900512	4.08047	0.220688	0.825335		AT3G53050	""	""	D-galactoside/L-rhamnose binding SUEL lectin protein	""
AT3G53060	0.976143	0.342205	1.61008	2.14884	2.00472	1.07189	0.28377		SK6	SKP1-like 6	""	SKP1-like 6	ASK6; SK6
AT3G53100	0.161573	0	0.323147	0.900512	4.08047	0.220688	0.825335		AT3G53100	""	GDSL-motif esterase/acyltransferase/lipase. Enzyme group with broad substrate specificity that may catalyze acyltransfer or hydrolase reactions with lipid and non-lipid substrates.	GDSL-like Lipase/Acylhydrolase superfamily protein	""
AT3G53150	0.156587	0.313175	0	-1.02304	4.08047	-0.250716	0.802033		UGT73D1	UDP-glucosyl transferase 73D1	""	UDP-glucosyl transferase 73D1	UGT73D1
AT3G53160	0	0	0						UGT73C7	UDP-glucosyl transferase 73C7	""	UDP-glucosyl transferase 73C7	UGT73C7
AT3G53170	0.156587	0.313175	0	-1.02304	4.08047	-0.250716	0.802033		AT3G53170	""	""	Tetratricopeptide repeat (TPR)-like superfamily protein	""
AT3G53180	1.34914	0.703922	1.99435	1.52305	1.79584	0.848098	0.396383		NodGS	nodulin/glutamine synthase-like protein	Encodes a protein that is the product of a fusion gene with a C-terminal GSI like sequence and an N-terminal part sharing homology with nodulins. It self-assembles into oligomers and its expression is increased in response to flagellin treatment. The protein co-localizes with microtubules and binds gamma-tubulin. RNAi lines are affected in root morphogenesis.	glutamate-ammonia ligases;catalytics;glutamate-ammonia ligases	NodGS
AT3G53190	0	0	0						AT3G53190	""	""	Pectin lyase-like superfamily protein	""
AT3G53200	0	0	0						MYB27	myb domain protein 27	Member of the R2R3 factor gene family.	myb domain protein 27	AtMYB27; MYB27
AT3G53210	0	0	0						UMAMIT6	Usually multiple acids move in and out Transporters 6	nodulin MtN21-like transporter family protein	nodulin MtN21 /EamA-like transporter family protein	UMAMIT6
AT3G53220	0.665579	0.361717	0.969441	1.41555	2.5614	0.552646	0.580506		AT3G53220	""	""	Thioredoxin superfamily protein	""
AT3G53232	0	0	0						RTFL1	ROTUNDIFOLIA like 1	""	ROTUNDIFOLIA like 1	DVL20; RTFL1
AT3G53235	0.332676	0.342205	0.323147	-0.0612565	3.27918	-0.0186805	0.985096		AT3G53235	""	""	""	""
AT3G53250	0	0	0						AT3G53250	""	""	SAUR-like auxin-responsive protein family	SAUR57
AT3G53280	0	0	0						CYP71B5	cytochrome p450 71b5	cytochrome P450 monooxygenase The mRNA is cell-to-cell mobile.	cytochrome p450 71b5	CYP71B5
AT3G53290	0	0	0						CYP71B30P	cytochrome P450; family 71; subfamily B; polypeptide 30 pseudogene	missing N-term 80 AA not found between end of 71B5 and start of this sequence probably a pseudogene; from http://drnelson.utmem.edu/biblioD.html	cytochrome P450; family 71; subfamily B; polypeptide 30 pseudogene	CYP71B30P
AT3G53294	0	0	0						AT3G53294	""	This gene encodes a small protein and has either evidence of transcription or purifying selection.	""	""
AT3G53300	0.171102	0.342205	0	-1.02304	4.08047	-0.250716	0.802033		CYP71B31	cytochrome P450; family 71; subfamily B; polypeptide 31	putative cytochrome P450	cytochrome P450; family 71; subfamily B; polypeptide 31	CYP71B31
AT3G53305	0.48472	0	0.969441	2.37692	3.02227	0.786469	0.431593		CYP71B32	cytochrome P450; family 71; subfamily B; polypeptide 32	putative cytochrome P450	cytochrome P450; family 71; subfamily B; polypeptide 32	CYP71B32
AT3G53310	0	0	0						AT3G53310	""	B3 domain transcription factor that binds to and regulates the expression of SOC1 and FT.	AP2/B3-like transcriptional factor family protein	REM16
AT3G53342	0	0	0						AT3G53342	""	""	""	""
AT3G53380	0.985566	0.997584	0.973548	-0.0455062	1.86309	-0.0244252	0.980513		AT3G53380	""	""	Concanavalin A-like lectin protein kinase family protein	LecRK-VIII.1
AT3G53420	0	0	0						PIP2A	plasma membrane intrinsic protein 2A	a member of the plasma membrane intrinsic protein subfamily PIP2. localizes to the plasma membrane and exhibits water transport activity in Xenopus oocyte. expressed specifically in the vascular bundles and protein level increases slightly during leaf dev. When expressed in yeast cells can conduct hydrogen peroxide into those cells.	plasma membrane intrinsic protein 2A	AtPIP2;1; PIP2; PIP2;1; PIP2A
AT3G53450	0	0	0						LOG4	LONELY GUY 4	""	Putative lysine decarboxylase family protein	LOG4
AT3G53460	0.33961	0.342205	0.337015	-0.0612564	3.25574	-0.0188149	0.984989		CP29	chloroplast RNA-binding protein 29	Encodes a nuclear gene with a consensus RNA-binding domain that is localized to the chloroplast.	chloroplast RNA-binding protein 29	CP29
AT3G53480	1.28703	1.31076	1.2633	-0.0556641	1.72523	-0.0322647	0.974261		ABCG37	ATP-binding cassette G37	Negative regulator of auxin polar transport inhibitors. ABCG37 regulates auxin distribution and homeostasis in roots by excluding IBA from the root apex; but does not act directly in basipetal transport. ABCG37 and ABCG36 act redundantly at outermost root plasma membranes and; transport IBA out of the cells. Also involved in root transmembrane secretion of fluorescent phenolics involved in Fe uptake. The mRNA is cell-to-cell mobile.	pleiotropic drug resistance 9	ABCG37; ATPDR9; PDR9; PIS1
AT3G53510	0.351961	0.703922	0	-1.96358	3.16475	-0.620456	0.534958		ABCG20	ATP-binding cassette G20	Belongs to a clade of five Arabidopsis thaliana ABCG half-transporters that are required for synthesis of an effective suberin barrier in roots and seed coats (ABCG2; ABCG6; and ABCG20) and for synthesis of an intact pollen wall (ABCG1 and ABCG16). Phloem-expressed and plasma membrane-localized jasmonate transporter which together with JAT3 and GLR3.3 involved in regulating long-distance translocation of JA; which is important for driving the loading; translocation of JA in the phloem pathway by a self-propagation mode; contributing to wound-induced systemic response/resistance.	ABC-2 type transporter family protein	ABCG20; JAT4
AT3G53530	0	0	0						NAKR3	SODIUM POTASSIUM ROOT DEFECTIVE 3	""	Chloroplast-targeted copper chaperone protein	AtHMP30; NAKR3
AT3G53550	0.168507	0	0.337015	0.900512	4.08047	0.220688	0.825335		AT3G53550	""	""	FBD-like domain family protein	""
AT3G53590	0	0	0						AT3G53590	""	""	Leucine-rich repeat protein kinase family protein	""
AT3G53600	0	0	0						AT3G53600	""	Nuclear C2H2 zinc finger protein.Expression is induced by cold; osmotic; salt; and drought stress. Over expression confers some drought tolerance whereas mutants display some drought sensitivity.	C2H2-type zinc finger family protein	ZAT18
AT3G53611	0	0	0						AT3G53611	""	This gene encodes a small protein and has either evidence of transcription or purifying selection.	""	""
AT3G53700	1.31338	1.64345	0.983309	-0.761241	1.66469	-0.457287	0.647465		MEE40	maternal effect embryo arrest 40	""	Pentatricopeptide repeat (PPR) superfamily protein	MEE40
AT3G53770	0	0	0						AT3G53770	""	""	late embryogenesis abundant 3 (LEA3) family protein	""
AT3G53775	0	0	0						AT3G53775	""	""	pre-tRNA	""
AT3G53780	0.469868	0.62635	0.313386	-0.875127	2.89768	-0.30201	0.762645		RBL4	RHOMBOID-like protein 4	""	RHOMBOID-like protein 4	ATRBL4; RBL4
AT3G53820	0	0	0						AT3G53820	""	""	C2H2 and C2HC zinc fingers superfamily protein	""
AT3G53840	0.156587	0.313175	0	-1.02304	4.08047	-0.250716	0.802033		AT3G53840	""	""	Protein kinase superfamily protein	""
AT3G53850	0	0	0						AT3G53850	""	""	Uncharacterised protein family (UPF0497)	CASPL5B2
AT3G53860	0	0	0						AT3G53860	""	""	""	""
AT3G53910	0	0	0						AT3G53910	""	""	malate dehydrogenase-related	""
AT3G53940	0.180859	0.361717	0	-1.02304	4.08047	-0.250716	0.802033		AT3G53940	""	""	Mitochondrial substrate carrier family protein	""
AT3G53960	0	0	0						AT3G53960	""	""	Major facilitator superfamily protein	""
AT3G53965	0	0	0						AT3G53965	""	""	pre-tRNA	""
AT3G53980	0.156693	0	0.313386	0.900512	4.08047	0.220688	0.825335		AT3G53980	""	""	Bifunctional inhibitor/lipid-transfer protein/seed storage 2S albumin superfamily protein	""
AT3G54000	0.327795	0.342205	0.313386	-0.0612566	3.29613	-0.0185844	0.985173		AT3G54000	""	""	""	""
AT3G54010	0.474854	0.313175	0.636533	0.815462	2.70973	0.300938	0.763462		PAS1	PASTICCINO 1	Immunophilin-like protein similar to the p59 FK506-binding protein (FKBP52). Shows rotamase activity and contains an FKBP-like domain and three tetratricopeptide repeat units. Members of this class of mutation show ectopic cell proliferation in cotyledons. Gene may be alternatively spliced. Belongs to one of the 36 carboxylate clamp (CC)-tetratricopeptide repeat (TPR) proteins (Prasad 2010; Pubmed ID: 20856808) with potential to interact with Hsp90/Hsp70 as co-chaperones.	FKBP-type peptidyl-prolyl cis-trans isomerase family protein	DEI1; PAS1
AT3G54030	0.180859	0.361717	0	-1.02304	4.08047	-0.250716	0.802033		BSK6	brassinosteroid-signaling kinase 6	""	Protein kinase protein with tetratricopeptide repeat domain	BSK6
AT3G54050	0	0	0						HCEF1	high cyclic electron flow 1	Encodes a chloroplastic fructose 1;6-bisphosphate phosphatase. also known as HCEF1 (High Cyclic Electron Flow 1). hcef1 mutants have constitutively elevated electron flow (CEFI) and plants with antisense suppression of this enzyme have higher levels of net leaf photosynthesis and increased sucrose biosynthesis. The mRNA is cell-to-cell mobile.	high cyclic electron flow 1	cfbp1; HCEF1
AT3G54065	0	0	0						AT3G54065	""	""	""	""
AT3G54070	0	0	0						AT3G54070	""	""	Ankyrin repeat family protein	""
AT3G54080	0.161573	0	0.323147	0.900512	4.08047	0.220688	0.825335		AT3G54080	""	""	Concanavalin A-like lectin family protein	""
AT3G54085	0.848491	0.723435	0.973548	0.469675	2.0908	0.224639	0.82226		AT3G54085	""	""	Yos1-like protein	""
AT3G54090	0	0	0						FLN1	fructokinase-like 1	Encodes a fructokinase-like protein (AT3G54090/FLN1; AT1G69200/FLN2); a member of the pfkB-carbohydrate kinase family. FLN1 and FLN2 are potential plastidial thioredoxin z (TRX z) targets. Mutants display mutant chloroplast development; general plant growth and development defects and defects in PEP-dependent transcription.	fructokinase-like 1	FLN1
AT3G54120	0.489263	0.65538	0.323147	-0.924545	2.68604	-0.344203	0.730693		AT3G54120	""	""	Reticulon family protein	""
AT3G54140	0	0	0						PTR1	peptide transporter 1	Encodes a di- and tri-peptide transporter that recognizes a variety of different amino acid combinations. GFP-tagged PTR1 localizes to the plasma membrane and has 8 to 11 predicted transmembrane domains. PTR1 is expressed in a number of different vascular tissues throughout the plant based on promoter:GUS expression analysis. ptr1 mutants have a lower dry weight than wild type plants when both are grown with Pro-Ala or Ala-Ala dipeptides as their nitrogen source; suggesting that PTR1 plays a role in dipeptide uptake in the roots. Furthermore N content of ptr1 mutants is lower than that of wild type plants when grown with Pro-Ala or a mixture of dipeptides as nitrogen source	peptide transporter 1	AtNPF8.1; ATPTR1; NPF8.1; PTR1
AT3G54150	0	0	0						AT3G54150	""	Encodes a DNA methyltransferase required for pollen exine formation and male fertility via the regulation of callose wall and primexine formation.	S-adenosyl-L-methionine-dependent methyltransferases superfamily protein	EFD
AT3G54160	0	0	0						AT3G54160	""	""	RNI-like superfamily protein	""
AT3G54200	0.660699	0.361717	0.95968	1.40508	2.40588	0.584021	0.559206		AT3G54200	""	""	Late embryogenesis abundant (LEA) hydroxyproline-rich glycoprotein family	NHL39
AT3G54220	0.865723	1.08515	0.646294	-0.719988	2.32279	-0.309966	0.756587		SCR	SCARECROW	Encodes a member of a novel family having similarity to DNA binding proteins containing basic-leucine zipper regions; scr is expressed in cortex/endodermal initial cells and in the endodermal cell lineage. Regulates the radial organization of the root. Is required cell-autonomously for distal specification of the quiescent center; which in turn regulates stem cell fate of immediately surrounding cells. SCR appears to be a direct target of SHR. SCR and SCR-LIKE 23 act redundantly in bundle sheath cell fate specification.	GRAS family transcription factor	SCR; SGR1
AT3G54260	0.156587	0.313175	0	-1.02304	4.08047	-0.250716	0.802033		TBL36	TRICHOME BIREFRINGENCE-LIKE 36	Encodes a member of the TBL (TRICHOME BIREFRINGENCE-LIKE) gene family containing a plant-specific DUF231 (domain of unknown function) domain. TBL gene family has 46 members; two of which (TBR/AT5G06700 and TBL3/AT5G01360) have been shown to be involved in the synthesis and deposition of secondary wall cellulose; presumably by influencing the esterification state of pectic polymers. A nomenclature for this gene family has been proposed (Volker Bischoff & Wolf Scheible; 2010; personal communication).	TRICHOME BIREFRINGENCE-LIKE 36	TBL36
AT3G54270	0.508549	1.0171	0	-2.50528	2.57422	-0.973221	0.330444		AT3G54270	""	""	sucrose-6F-phosphate phosphohydrolase family protein	""
AT3G54290	1.45068	1.61442	1.28693	-0.345261	1.59411	-0.216585	0.828532		AT3G54290	""	""	""	""
AT3G54310	0.161573	0	0.323147	0.900512	4.08047	0.220688	0.825335		AT3G54310	""	""	""	""
AT3G54320	0.802544	0.968555	0.636533	-0.616455	2.12639	-0.289906	0.771888		WRI1	WRINKLED 1	WRINKLED1 encodes transcription factor of the AP2/ERWEBP class. Protein has two plant-specific (AP2/EREB) DNA-binding domains and is involved in the control of storage compound biosynthesis in Arabidopsis. Mutants have wrinkled seed phenotype; due to a defect in the incorporation of sucrose and glucose into triacylglycerols. Transgenic sGsL plants (21-day-old) grown on 6% sucrose for 24 hours had 2-fold increase in levels of expressions (sGsL line carries a single copy of T-DNA containing the Spomin::GUS-Spomin::LUC dual reporter genes in the upper arm of chromosome 5 of ecotype Col-0. The sporamin .minimal. promoter directs sugar-inducible expression of the LUC and GUS reporters in leaves). Regulation by LEC2 promotes fatty acid accumulation during seed maturation. Splice form 3 is the major form expressed in seedlings.Mutations in the C terminal intrinsically disordered region increase the stability of WRI1 and lead to increased oil production.	Integrase-type DNA-binding superfamily protein	ASML1; ATWRI1; WRI; WRI1
AT3G54340	0	0	0						AP3	APETALA 3	Floral homeotic gene encoding a MADS domain protein homologous to SRF transcription factors. Specifies petal and stamen identities. Associates with PISTILLATA.	K-box region and MADS-box transcription factor family protein	AP3; ATAP3
AT3G54390	0	0	0						AT3G54390	""	""	sequence-specific DNA binding transcription factors	""
AT3G54400	0	0	0						AT3G54400	""	""	Eukaryotic aspartyl protease family protein	""
AT3G54410	0	0	0						AT3G54410	""	""	Protein of unknown function (DUF1163)	""
AT3G54420	0.32769	0.65538	0	-1.88185	3.24745	-0.579486	0.562261		EP3	homolog of carrot EP3-3 chitinase	encodes an EP3 chitinase that is expressed during somatic embryogenesis in 'nursing' cells surrounding the embryos but not in embryos themselves. The gene is also expressed in mature pollen and growing pollen tubes until they enter the receptive synergid; but not in endosperm and integuments as in carrot. Post-embryonically; expression is found in hydathodes; stipules; root epidermis and emerging root hairs.	homolog of carrot EP3-3 chitinase	ATCHITIV; ATEP3; CHIV; EP3
AT3G54430	0	0	0						SRS6	SHI-related sequence 6	A member of SHI gene family. Arabidopsis thaliana has ten members that encode proteins with a RING finger-like zinc finger motif. Despite being highly divergent in sequence; many of the SHI-related genes are partially redundant in function and synergistically promote gynoecium; stamen and leaf development in Arabidopsis.	SHI-related sequence 6	SRS6
AT3G54490	0.332676	0.342205	0.323147	-0.0612565	3.27918	-0.0186805	0.985096		RPB5E	RNA polymerase II fifth largest subunit; E	NRPE5-like protein of unknown function; homologous to budding yeast RPB5	RNA polymerase II fifth largest subunit; E	RPB5E
AT3G54520	0	0	0						AT3G54520	""	""	""	""
AT3G54530	0	0	0						AT3G54530	""	""	""	""
AT3G54550	0.171102	0.342205	0	-1.02304	4.08047	-0.250716	0.802033		AT3G54550	""	""	Protein of unknown function (DUF506)	""
AT3G54570	0	0	0						AT3G54570	""	""	Plant calmodulin-binding protein-related	""
AT3G54580	0	0	0						AT3G54580	""	""	Proline-rich extensin-like family protein	EXT17
AT3G54590	0	0	0						HRGP1	hydroxyproline-rich glycoprotein	Encodes a hydroxyproline-rich glycoprotein. The mRNA is cell-to-cell mobile.	hydroxyproline-rich glycoprotein	ATHRGP1; EXT2; HRGP1
AT3G54600	0	0	0						DJ1F	""	""	Class I glutamine amidotransferase-like superfamily protein	DJ-1f; DJ1F
AT3G54625	0	0	0
AT3G54630	0.31328	0.313175	0.313386	-0.0612568	3.34898	-0.0182912	0.985407		AT3G54630	""	""	""	NDC80
AT3G54730	0	0	0						AT3G54730	""	""	""	""
AT3G54770	0	0	0						ARP1	ABA-regulated RNA-binding protein 1	Encodes a putative RNA binding protein that is localized in the nucleus and affects ABA-regulated seed germination of Arabidopsis.	RNA-binding (RRM/RBD/RNP motifs) family protein	ARP1
AT3G54780	0	0	0						AT3G54780	""	""	Zinc finger (C3HC4-type RING finger) family protein	""
AT3G54790	0.171102	0.342205	0	-1.02304	4.08047	-0.250716	0.802033		AT3G54790	""	""	ARM repeat superfamily protein	PUB3
AT3G54810	0	0	0						BME3	BLUE MICROPYLAR END 3	Encodes a protein containing a GATA type zinc finger domain that is expressed in the embryo axis and involved in germination. Mutants have a reduced rate of germination even when stratified.	Plant-specific GATA-type zinc finger transcription factor family protein	BME3; BME3-ZF; GATA8
AT3G54820	0	0	0						PIP2;5	plasma membrane intrinsic protein 2;5	""	plasma membrane intrinsic protein 2;5	PIP2;5; PIP2D
AT3G54826	0.954356	0.968555	0.940158	-0.0486135	2.07258	-0.0234555	0.981287		ZR3	zinc ribbon 3	""	Zim17-type zinc finger protein	ZR3
AT3G54890	0	0	0						LHCA1	photosystem I light harvesting complex gene 1	Encodes a component of the light harvesting complex associated with photosystem I.	photosystem I light harvesting complex gene 1	LHCA1
AT3G54900	0.508654	0.703922	0.313386	-0.996347	2.65299	-0.375556	0.707247		CXIP1	CAX interacting protein 1	A.thaliana PICOT protein.It activates CAX1 gene Calcium transport activity.In other organisms; PICOT proteins appear to play a negative regulatory role in cellular stress responses.	CAX interacting protein 1	ATGRXCP; AtGRXS14; CXIP1
AT3G54910	0.168507	0	0.337015	0.900512	4.08047	0.220688	0.825335		AT3G54910	""	""	RNI-like superfamily protein	""
AT3G54925	0.171102	0.342205	0	-1.02304	4.08047	-0.250716	0.802033		AT3G54925	""	""	Plant self-incompatibility protein S1 family	""
AT3G54940	0	0	0						AT3G54940	""	""	""	""
AT3G54950	0.168507	0	0.337015	0.900512	4.08047	0.220688	0.825335		pPLAIIIbeta	patatin-related phospholipase IIIbeta	Encodes pPLAIIIbeta; a member of the Group 3 patatin-related phospholipases. pPLAIIIbeta hydrolyzes phospholipids and galactolipids and additionally has acyl-CoA thioesterase activity. Alterations of pPLAIII&
AT3G54970	0.168507	0	0.337015	0.900512	4.08047	0.220688	0.825335		AT3G54970	""	""	D-aminoacid aminotransferase-like PLP-dependent enzymes superfamily protein	""
AT3G54980	1.00518	0.723435	1.28693	0.879898	1.95728	0.449551	0.653034		AT3G54980	""	""	Pentatricopeptide repeat (PPR) superfamily protein	""
AT3G54990	0.349366	0.361717	0.337015	-0.0612563	3.22401	-0.019	0.984841		SMZ	SCHLAFMUTZE	Encodes a AP2 domain transcription factor that can repress flowering. SMZ and its paralogous gene; SNARCHZAPFEN (SNZ); share a signature with partial complementarity to the miR172 microRNA; whose precursor is induced upon flowering.	Integrase-type DNA-binding superfamily protein	SMZ
AT3G55010	0.484277	0.968555	0	-2.44933	2.78917	-0.878157	0.379859		PUR5	""	encoding phosphoribosylformylglycinamidine cyclo-ligase (syn. AIR synthetase)that phosphorylates 5-phosphoribosyl-N-formylglycinamidine (FGAM) to form 5-aminoimidazole ribonucleotide (AIR)	phosphoribosylformylglycinamidine cyclo-ligase; chloroplast / phosphoribosyl-aminoimidazole synthetase / AIR synthase (PUR5)	ATPURM; EMB2818; PUR5
AT3G55090	1.65125	1.04613	2.25637	1.13361	1.53196	0.739974	0.459316		ABCG16	ATP-binding cassette G16	Belongs to a clade of five Arabidopsis thaliana ABCG half-transporters that are required for synthesis of an effective suberin barrier in roots and seed coats (ABCG2; ABCG6; and ABCG20) and for synthesis of an intact pollen wall (ABCG1 and ABCG16).	ABC-2 type transporter family protein	ABCG16; AtABCG16; ATJAT1; JAT1
AT3G55100	0	0	0						ABCG17	ATP-binding cassette G17	""	ABC-2 type transporter family protein	ABCG17
AT3G55110	0	0	0						ABCG18	ATP-binding cassette G18	""	ABC-2 type transporter family protein	ABCG18
AT3G55130	0.481682	0.62635	0.337015	-0.875628	2.87406	-0.304666	0.760621		ABCG19	ATP-binding cassette G19	Encodes a vacuole localized protein of the ABC transporter White-Brown Complex (WBC) family. When overexpressed in planta; confers resistance to kanamycin.	white-brown complex homolog 19	ABCG19; ATWBC19; WBC19
AT3G55150	0.811763	0.62635	0.997177	0.615529	2.22656	0.276448	0.782204		EXO70H1	exocyst subunit exo70 family protein H1	A member of EXO70 gene family; putative exocyst subunits; conserved in land plants. Arabidopsis thaliana contains 23 putative EXO70 genes; which can be classified into eight clusters on the phylogenetic tree.	exocyst subunit exo70 family protein H1	ATEXO70H1; EXO70H1
AT3G55160	0.51841	0.723435	0.313386	-1.02733	2.80312	-0.366496	0.713995		AT3G55160	""	THADA is an orphan gene in Arabidopsis thaliana. It is the only DUF2428 domain containing protein in the genome.	""	THADA
AT3G55200	0.486668	0.313175	0.660162	0.852209	2.6887	0.316959	0.751274		SAP130a	spliceosome-associated protein 130 a	Encodes a spliceosomal protein that is required for proper reproduction. RNAi lines display low pollen viability;caused by a defect in the transition from microspore to bicellular stage during pollen development.	Cleavage and polyadenylation specificity factor (CPSF) A subunit protein	AtSAP130a; SAP130a
AT3G55210	0	0	0						NAC063	NAC domain containing protein 63	""	NAC domain containing protein 63	anac063; NAC063
AT3G55220	0	0	0						SAP130b	spliceosome-associated protein 130 b	Encodes a spliceosomal protein that is required for proper reproduction. RNAi lines display low pollen viability;caused by a defect in the transition from microspore to bicellular stage during pollen development.	Cleavage and polyadenylation specificity factor (CPSF) A subunit protein	AtSAP130b; SAP130b
AT3G55230	0	0	0						AT3G55230	""	""	Disease resistance-responsive (dirigent-like protein) family protein	""
AT3G55240	0	0	0						AT3G55240	""	Overexpression leads to PEL (Pseudo-Etiolation in Light) phenotype.	Plant protein 1589 of unknown function	""
AT3G55250	0.161573	0	0.323147	0.900512	4.08047	0.220688	0.825335		PDE329	PIGMENT DEFECTIVE 329	Encodes a nucleus-encoded protein; Photosystem I Assembly 3 (PSA3); that is required for PSI accumulation.	""	PDE329; PSA3
AT3G55252	0	0	0						AT3G55252	""	""	Plant self-incompatibility protein S1 family	""
AT3G55254	0.332676	0.342205	0.323147	-0.0612565	3.27918	-0.0186805	0.985096		AT3G55254	""	""	Plant self-incompatibility protein S1 family	""
AT3G55258	0	0	0						AT3G55258	""	pseudogene similar to self-incompatibility	""	""
AT3G55290	0	0	0						AT3G55290	""	""	NAD(P)-binding Rossmann-fold superfamily protein	SDRd
AT3G55310	0	0	0						AT3G55310	""	""	NAD(P)-binding Rossmann-fold superfamily protein	""
AT3G55340	0.156587	0.313175	0	-1.02304	4.08047	-0.250716	0.802033		PHIP1	phragmoplastin interacting protein 1	Plant-specific protein. Interacts with phragmoplastin; Rop1 and Rop2. Involved in cell plate formation.	phragmoplastin interacting protein 1	PHIP1
AT3G55350	0.327795	0.342205	0.313386	-0.0612566	3.29613	-0.0185844	0.985173		AT3G55350	""	""	PIF / Ping-Pong family of plant transposases	""
AT3G55360	0.505954	0.674892	0.337015	-0.952958	2.65843	-0.358467	0.719994		CER10	ECERIFERUM 10	Enoyl-CoA reductase is involved in all very long chain fatty acids (VLCFA) elongation reactions that are required for cuticular wax; storage lipid and sphingolipid metabolism. The protein is located in the ER; but in contrast to its yeast homolog TSC13 is not particularly enriched in the nuclear envelope-vacuole junction. Mutants in this gene show abnormal organ morphology and stem glossiness. Cells in all tissues are only about 1/3 of the size of wild type cells. The morphological changes are most likely to result from the reduction in the VLCFA content of sphingolipids. Mutants also show abnormalities in the endocytic membrane organization and transport as well as reduced trichome papillae.	3-oxo-5-alpha-steroid 4-dehydrogenase family protein	ATTSC13; CER10; ECR; GLH6; TSC13
AT3G55370	0	0	0						OBP3	OBF-binding protein 3	Encodes a nuclear localized Dof domain containing transcription factor expressed primarily in roots. Responsive to salicylic acid. Transgenic overexpressors have yellow leaves and short; defective roots.	OBF-binding protein 3	OBP3
AT3G55390	0	0	0						AT3G55390	""	""	Uncharacterised protein family (UPF0497)	CASPL4C1
AT3G55420	0	0	0						AT3G55420	""	""	""	""
AT3G55450	0	0	0						PBL1	PBS1-like 1	""	PBS1-like 1	PBL1
AT3G55470	1.22462	1.78907	0.660162	-1.4285	1.87528	-0.761753	0.446208		AT3G55470	""	""	Calcium-dependent lipid-binding (CaLB domain) family protein	""
AT3G55490	0.156693	0	0.313386	0.900512	4.08047	0.220688	0.825335		AT3G55490	""	""	GINS complex protein	""
AT3G55510	0.323147	0	0.646294	1.79199	3.53913	0.506338	0.61262		RBL	REBELOTE	Encodes a regulator of floral determinacy in that interacts with both nucleolar and nucleoplasmic proteins.	Noc2p family	RBL
AT3G55515	0	0	0						RTFL7	ROTUNDIFOLIA like 7	""	ROTUNDIFOLIA like 7	DVL8; RTFL7
AT3G55550	0	0	0						AT3G55550	""	""	Concanavalin A-like lectin protein kinase family protein	LecRK-S.4
AT3G55560	0.180859	0.361717	0	-1.02304	4.08047	-0.250716	0.802033		AGF2	AT-hook protein of GA feedback 2	""	AT-hook protein of GA feedback 2	AGF2; AHL15
AT3G55566	0	0	0						AT3G55566	""	This gene encodes a small protein and has either evidence of transcription or purifying selection.	""	""
AT3G55570	0	0	0						AT3G55570	""	""	""	""
AT3G55605	0	0	0						AT3G55605	""	""	Mitochondrial glycoprotein family protein	""
AT3G55646	0	0	0						AT3G55646	""	""	""	""
AT3G55650	1.14454	0.65538	1.63371	1.28987	1.7997	0.716711	0.473553		AT3G55650	""	""	Pyruvate kinase family protein	""
AT3G55660	0	0	0						ROPGEF6	ROP (rho of plants) guanine nucleotide exchange factor 6	Encodes a member of KPP-like gene family; homolog of KPP (kinase partner protein) gene in tomato. Also a member of the RopGEF (guanine nucleotide exchange factor) family; containing the novel PRONE domain (plant-specific Rop nucleotide exchanger); which is exclusively active towards members of the Rop subfamily.	ROP (rho of plants) guanine nucleotide exchange factor 6	ATROPGEF6; ROPGEF6
AT3G55665	0	0	0						AT3G55665	""	""	Plant self-incompatibility protein S1 family	""
AT3G55670	0	0	0						AT3G55670	""	""	""	""
AT3G55672	0	0	0						AT3G55672	""	""	Plant self-incompatibility protein S1 family	""
AT3G55677	0	0	0						AT3G55677	""	""	Plant self-incompatibility protein S1 family	""
AT3G55680	0	0	0						AT3G55680	""	""	Plant invertase/pectin methylesterase inhibitor superfamily protein	""
AT3G55690	0	0	0						AT3G55690	""	""	""	""
AT3G55700	0.662752	0.361717	0.963787	1.40928	2.40378	0.586277	0.557689		AT3G55700	""	""	UDP-Glycosyltransferase superfamily protein	UGT76F1
AT3G55710	0	0	0						AT3G55710	""	""	UDP-Glycosyltransferase superfamily protein	""
AT3G55735	0	0	0						AT3G55735	""	""	pre-tRNA	""
AT3G55740	0.337552	0.361717	0.313386	-0.0612564	3.26262	-0.0187752	0.98502		PROT2	proline transporter 2	Encodes a proline transporter with affinity for gly betaine; proline; and GABA. Protein is expressed most highly in the roots.	proline transporter 2	ATPROT2; PROT2
AT3G55750	1.60974	2.27931	0.940158	-1.26972	1.69392	-0.749574	0.453512		AT3G55750	""	""	Ribosomal protein L35Ae family protein	""
AT3G55780	0	0	0						AT3G55780	""	""	Glycosyl hydrolase superfamily protein	""
AT3G55790	0	0	0						AT3G55790	""	""	""	""
AT3G55795	0	0	0						AT3G55795	""	""	pre-tRNA	""
AT3G55800	0	0	0						SBPASE	sedoheptulose-bisphosphatase	Encodes the chloroplast enzyme sedoheptulose-1;7-bisphosphatase (SBPase); involved in the carbon reduction of the Calvin cycle. Increase in SBPase activity in transgenic lines accumulate up to 50% more sucrose and starch than wild-type. The mRNA is cell-to-cell mobile.	sedoheptulose-bisphosphatase	SBPASE
AT3G55810	0.31328	0.313175	0.313386	-0.0612568	3.34898	-0.0182912	0.985407		AT3G55810	""	""	Pyruvate kinase family protein	""
AT3G55820	0	0	0						AT3G55820	""	""	Fasciclin-like arabinogalactan family protein	""
AT3G55850	0.486668	0.313175	0.660162	0.852209	2.6887	0.316959	0.751274		LAF3	LONG AFTER FAR-RED 3	Encodes a product that might regulate nucleo-cytoplasmic trafficking of an intermediate(s) involved in phyA signal transduction. Differs from isoform 1 only in the first few N-terminal amino acids.	Amidohydrolase family	LAF3; LAF3 ISF1; LAF3 ISF2
AT3G55870	0.156587	0.313175	0	-1.02304	4.08047	-0.250716	0.802033		AT3G55870	""	""	ADC synthase superfamily protein	""
AT3G55880	0	0	0						SUE4	sulphate utilization efficiency 4	A gain-of-function mutant of SUE4 exhibited improved low sulphur tolerance.	Alpha/beta hydrolase related protein	SUE4
AT3G55900	0	0	0						AT3G55900	""	""	F-box family protein	""
AT3G55930	1.04353	1.75005	0.337015	-2.31569	2.07311	-1.11702	0.263988		AT3G55930	""	""	Pre-mRNA-splicing factor 3	""
AT3G55935	0.489263	0.65538	0.323147	-0.924545	2.68604	-0.344203	0.730693		AT3G55935	""	""	""	""
AT3G55970	0	0	0						JRG21	jasmonate-regulated gene 21	One of 4 paralogs encoding a 2-oxoglutarate/Fe(II)-dependent oxygenases that hydroxylates JA to 12-OH-JA.	jasmonate-regulated gene 21	ATJRG21; JAO3; JOX3; JRG21
AT3G55990	0	0	0						ESK1	ESKIMO 1	Encodes ESK1 (Eskimo1). A member of a large gene family of DUF231 domain proteins whose members encode a total of 45 proteins of unknown function. ESK1 functions as a negative regulator of cold acclimation. Mutations in the ESK1 gene provides strong freezing tolerance. A member of the TBL (TRICHOME BIREFRINGENCE-LIKE) gene family containing a plant-specific DUF231 (domain of unknown function) domain. TBL gene family has 46 members; two of which (TBR/AT5G06700 and TBL3/AT5G01360) have been shown to be involved in the synthesis and deposition of secondary wall cellulose; presumably by influencing the esterification state of pectic polymers. A nomenclature for this gene family has been proposed (Volker Bischoff & Wolf Scheible; 2010; personal communication). The mRNA is cell-to-cell mobile.	Plant protein of unknown function (DUF828)	ESK1; TBL29; XOAT1
AT3G56000	0	0	0						CSLA14	cellulose synthase like A14	encodes a gene similar to cellulose synthase	cellulose synthase like A14	ATCSLA14; CSLA14
AT3G56010	0	0	0						AT3G56010	""	""	""	""
AT3G56030	0.831585	1.34978	0.313386	-1.95292	2.21703	-0.88087	0.378388		AT3G56030	""	""	Tetratricopeptide repeat (TPR)-like superfamily protein	""
AT3G56050	0	0	0						AT3G56050	""	""	Protein kinase family protein	""
AT3G56060	0	0	0						AT3G56060	""	""	Glucose-methanol-choline (GMC) oxidoreductase family protein	""
AT3G56085	0	0	0						AT3G56085	""	""	pre-tRNA	""
AT3G56100	0	0	0						MRLK	meristematic receptor-like kinase	Protein kinase expressed in meristematic cells. Phosphorylates AGL24.	meristematic receptor-like kinase	IMK3; MRLK
AT3G56130	0.156587	0.313175	0	-1.02304	4.08047	-0.250716	0.802033		AT3G56130	""	""	biotin/lipoyl attachment domain-containing protein	BADC1; BLP3
AT3G56160	0.168507	0	0.337015	0.900512	4.08047	0.220688	0.825335		AT3G56160	""	""	Sodium Bile acid symporter family	""
AT3G56200	0.845564	1.0171	0.67403	-0.615933	2.0941	-0.294128	0.76866		AT3G56200	""	Encodes a putative amino acid transporter. The mRNA is cell-to-cell mobile.	Transmembrane amino acid transporter family protein	""
AT3G56210	0.313386	0	0.626772	1.7552	3.5814	0.490087	0.624073		AT3G56210	""	""	ARM repeat superfamily protein	""
AT3G56220	0	0	0						AT3G56220	""	""	transcription regulators	""
AT3G56230	0	0	0						AT3G56230	""	""	BTB/POZ domain-containing protein	""
AT3G56260	0	0	0						AT3G56260	""	""	""	""
AT3G56270	0.698732	0.723435	0.67403	-0.0891778	2.51626	-0.0354406	0.971728		AT3G56270	""	""	Plant protein of unknown function (DUF827)	""
AT3G56275	0.337015	0	0.67403	1.84207	3.48299	0.528875	0.596892		AT3G56275	""	""	""	""
AT3G56280	0.156587	0.313175	0	-1.02304	4.08047	-0.250716	0.802033		AT3G56280	""	""	""	""
AT3G56290	0	0	0						AT3G56290	""	""	""	""
AT3G56330	0	0	0						AT3G56330	""	Involved in posttranscriptional modification of plastid tRNA.	N2;N2-dimethylguanosine tRNA methyltransferase	AtTRM1c; TRM1c
AT3G56350	0	0	0						AT3G56350	""	""	Iron/manganese superoxide dismutase family protein	""
AT3G56370	0	0	0						AT3G56370	""	LRR-RLK with distinct polar localization within the plasma membrane in different cell types of the root. Mutants show defects in cell divisions within the root ground tissue.	Leucine-rich repeat protein kinase family protein	IRK
AT3G56380	0	0	0						RR17	response regulator 17	response regulator 17	response regulator 17	ARR17; RR17
AT3G56390	0	0	0						AT3G56390	""	TRP is a novel transcription factor. The protein shows similarity to WRKY transcription factors but does not interact with W-box sequences; nor does it appear to activate transcription in one-hybrid assays.TRP binds to and acts antagonistically to ZPF5 in trichome initiation; possibly by blocking ZPF5 binding to its target ZPF8.	""	TRP
AT3G56400	0	0	0						WRKY70	WRKY DNA-binding protein 70	Member of WRKY Transcription Factor; Group III. Function as activator of SA-dependent defense genes and a repressor of JA-regulated genes. WRKY70-controlled suppression of JA-signaling is partly executed by NPR1.	WRKY DNA-binding protein 70	ATWRKY70; WRKY70
AT3G56408	0.95968	0	1.91936	3.36511	2.19236	1.53493	0.124802
AT3G56408_v2	0.484383	0.65538	0.313386	-0.924459	2.69414	-0.343138	0.731495
AT3G56410	1.6532	1.3593	1.9471	0.521633	1.42565	0.36589	0.714447		AT3G56410	""	""	Protein of unknown function (DUF3133)	""
AT3G56430	0.161573	0	0.323147	0.900512	4.08047	0.220688	0.825335		AT3G56430	""	TIM domain protein. Associates with components of mitochondrial complex I and III. May be involved in biogenesis of respiratory chain components.	""	AtTIM21L-2
AT3G56450	0	0	0						ALPHA-SNAP1	alpha-soluble NSF attachment protein 1	member of alpha-SNAP Gene Family	alpha-soluble NSF attachment protein 1	ALPHA-SNAP1
AT3G56470	0.33961	0.342205	0.337015	-0.0612564	3.25574	-0.0188149	0.984989		AT3G56470	""	""	F-box family protein	""
AT3G56480	0	0	0						AT3G56480	""	""	myosin heavy chain-related	SCAB3
AT3G56500	0	0	0						AT3G56500	""	""	serine-rich protein-related	""
AT3G56510	0.342432	0.361717	0.323147	-0.0612564	3.24642	-0.0188689	0.984946		AT3G56510	""	""	RNA-binding (RRM/RBD/RNP motifs) family protein	""
AT3G56520	0	0	0						AT3G56520	""	""	NAC (No Apical Meristem) domain transcriptional regulator superfamily protein	""
AT3G56530	0	0	0						NAC064	NAC domain containing protein 64	""	NAC domain containing protein 64	anac064; NAC064
AT3G56560	0	0	0						NAC065	NAC domain containing protein 65	""	NAC domain containing protein 65	anac065; NAC065
AT3G56570	0	0	0						AT3G56570	""	""	SET domain-containing protein	""
AT3G56590	1.12081	0.968555	1.27307	0.376736	1.82625	0.20629	0.836565		AT3G56590	""	""	hydroxyproline-rich glycoprotein family protein	""
AT3G56610	0	0	0						AT3G56610	""	""	""	""
AT3G56620	0	0	0						UMAMIT10	Usually multiple acids move in and out Transporters 10	nodulin MtN21-like transporter family protein	nodulin MtN21 /EamA-like transporter family protein	UMAMIT10
AT3G56630	0.982866	0.968555	0.997177	0.00410414	1.94146	0.00211394	0.998313		CYP94D2	cytochrome P450; family 94; subfamily D; polypeptide 2	member of CYP94D	cytochrome P450; family 94; subfamily D; polypeptide 2	CYP94D2
AT3G56660	0.835913	0.68441	0.987416	0.528224	2.2031	0.239764	0.810513		BZIP49	basic region/leucine zipper motif protein 49	""	basic region/leucine zipper motif protein 49	BZIP49
AT3G56670	0	0	0						AT3G56670	""	""	""	""
AT3G56700	0.318266	0	0.636533	1.77457	3.28158	0.540766	0.588669		FAR6	fatty acid reductase 6	Encodes a fatty-acyl-CoA reductase that is expressed in response to wounding.	fatty acid reductase 6	AtFAR6; FAR6
AT3G56710	0	0	0						SIB1	sigma factor binding protein 1	Sig1 binding protein; interacts with Sig1R4. As well as Sig1; SibI is imported into chloroplasts and its expression is light-dependent in mature chloroplasts.	sigma factor binding protein 1	SIB1
AT3G56770	0	0	0						AT3G56770	""	""	basic helix-loop-helix (bHLH) DNA-binding superfamily protein	""
AT3G56780	0.667527	0.674892	0.660162	-0.0419334	2.29797	-0.018248	0.985441		AT3G56780	""	""	FBD; F-box and Leucine Rich Repeat domains containing protein	""
AT3G56810	1.3593	2.7186	0	-3.92318	1.84966	-2.12103	0.0339191		AT3G56810	""	""	""	""
AT3G56830	0	0	0						AT3G56830	""	Similar in sequence to NPQ6 and NPQ7; but loss of function mutant does not exhibit a nonphotochemical quenching phenotype.	Protein of unknown function (DUF565)	""
AT3G56840	0.51841	0.723435	0.313386	-1.02733	2.80312	-0.366496	0.713995		AT3G56840	""	""	FAD-dependent oxidoreductase family protein	""
AT3G56880	0	0	0						AT3G56880	""	""	VQ motif-containing protein	""
AT3G56890	0.484383	0.65538	0.313386	-0.924459	2.69414	-0.343138	0.731495		AT3G56890	""	""	F-box associated ubiquitination effector family protein	""
AT3G56891	0	0	0						AT3G56891	""	""	Heavy metal transport/detoxification superfamily protein	AtHMP32
AT3G56910	0.161573	0	0.323147	0.900512	4.08047	0.220688	0.825335		PSRP5	plastid-specific 50S ribosomal protein 5	Encodes PSRP5 (PLASTID-SPECIFIC 50S RIBOSOMAL PROTEIN 5). Functions in plastid translation.	plastid-specific 50S ribosomal protein 5	PSRP5
AT3G56940	0.156587	0.313175	0	-1.02304	4.08047	-0.250716	0.802033		CRD1	COPPER RESPONSE DEFECT 1	Encodes a putative ZIP protein with varying mRNA accumulation in leaves; stems and roots. Has a consensus carboxylate-bridged di-iron binding site. The mRNA is cell-to-cell mobile.	dicarboxylate diiron protein; putative (Crd1)	ACSF; CHL27; CRD1
AT3G56970	0	0	0						bHLH38	basic helix-loop-helix 38	Encodes a member of the basic helix-loop-helix transcription factor family protein.	basic helix-loop-helix (bHLH) DNA-binding superfamily protein	BHLH038; bHLH38; ORG2
AT3G56980	0	0	0						bHLH39	basic helix-loop-helix 39	Encodes a member of the basic helix-loop-helix transcription factor protein.	basic helix-loop-helix (bHLH) DNA-binding superfamily protein	BHLH039; bHLH39; ORG3
AT3G56990	0	0	0						EDA7	embryo sac development arrest 7	""	embryo sac development arrest 7	EDA7
AT3G57000	0.481893	0	0.963787	2.37004	2.79502	0.847952	0.396465		AT3G57000	""	""	nucleolar essential protein-related	""
AT3G57020	0.327795	0.342205	0.313386	-0.0612566	3.29613	-0.0185844	0.985173		AT3G57020	""	""	Calcium-dependent phosphotriesterase superfamily protein	""
AT3G57040	0.168507	0	0.337015	0.900512	4.08047	0.220688	0.825335		ARR9	response regulator 9	response regulator ARR9; A two-component response regulator-like protein with a receiver domain with a conserved aspartate residue and a possible phosphorylation site and at the N-terminal half. Appears to interact with histidine kinase like genes ATHP3 and ATHP2	response regulator 9	ARR9; ATRR4
AT3G57072	0	0	0						AT3G57072	""	This gene encodes a small protein and has either evidence of transcription or purifying selection.	""	""
AT3G57080	0.506059	0.361717	0.650401	0.836884	2.6579	0.314867	0.752862		NRPE5	""	Non-catalytic subunit unique to Nuclear DNA-dependent RNA polymerase V; homologous to budding yeast RPB5.	Eukaryotic rpb5 RNA polymerase subunit family protein	DMS12; NRPE5; RPB5B
AT3G57100	0	0	0						AT3G57100	""	""	Protein of unknown function (DUF677)	""
AT3G57110	0	0	0						AT3G57110	""	""	""	""
AT3G57130	0.168507	0	0.337015	0.900512	4.08047	0.220688	0.825335		BOP1	BLADE ON PETIOLE 1	Encodes BOP1. Contains Pfam domain; PF00023: Ankyrin repeat and Pfam domain; PF00651: BTB/POZ domain. Lines carrying recessive mutations exhibit a number of visible defects; most pronounced being ectopic outgrowths of in leaf petioles of rosette leaves. Along with BOP2; BOP1 is required for nectary development and formation of normal abscission zones.Forms homodimers and heterodimers with BOP2. Nuclear localization is required for activity which includes positive regulation of AS2 in leaves. BOP1/2 promotes floral meristem fate and determinacy in a pathway targetting APETALA1 and AGAMOUS-LIKE24. PUCHI; BOP1 and BOP2 are redundantly required for expression of LFY and AP1. BOP1 is expressed in valve margin. Misexpression in stems causes short internodes and ectopic biosynthesis of lignin. BOP1 activity is antagonistic to BP (At4g08150) and PNY (At5g02030). BOP1 expression is restricted to pedicel axils by BP and PNY. BOP1 promotes KNAT6 (At1g23380) expression.BOP1 Interacts with BIL1/BZR1 and Inhibits BIL1/BZR1 transport into the nucleus.	Ankyrin repeat family protein / BTB/POZ domain-containing protein	BOP1; BSS1
AT3G57150	0.802438	1.28173	0.323147	-1.89793	2.25711	-0.840867	0.400422		NAP57	homologue of NAP57	Encodes a putative pseudouridine synthase (NAP57).	homologue of NAP57	AtCBF5; AtNAP57; CBF5; NAP57
AT3G57160	0.171102	0.342205	0	-1.02304	4.08047	-0.250716	0.802033		AT3G57160	""	""	""	""
AT3G57190	0	0	0						PrfB3	peptide chain release factor 3	Encodes a chloroplast stroma-localized ribosomal peptide chain release factor that is involved in the light- and stress-dependent regulation of stability of 3' processed petB transcripts to adjust cytochrome b(6) levels. It appears to bind to the 3'-UTR of petB RNA; protecting it from 3'-5' exonucleolytic attack. At-prfB3 arose from a gene duplication of At-prfB1.	peptide chain release factor; putative	PrfB3
AT3G57210	0	0	0						AT3G57210	""	""	Protein of unknown function (DUF626)	""
AT3G57220	0.168507	0	0.337015	0.900512	4.08047	0.220688	0.825335		AT3G57220	""	""	Glycosyl transferase family 4 protein	""
AT3G57240	0	0	0						BG3	beta-1;3-glucanase 3	encodes a member of glycosyl hydrolase family 17	beta-1;3-glucanase 3	AtBG3; BG3; GNS3
AT3G57250	0	0	0						AT3G57250	""	""	Emsy N Terminus (ENT) domain-containing protein	""
AT3G57260	0	0	0						BGL2	beta-1;3-glucanase 2	beta 1;3-glucanase	beta-1;3-glucanase 2	AtBG2; AtPR2; BG2; BGL2; GNS2; PR-2; PR2
AT3G57270	0.313175	0.62635	0	-1.82648	3.58276	-0.509798	0.610193		BG1	beta-1;3-glucanase 1	encodes a member of glycosyl hydrolase family 17	beta-1;3-glucanase 1	BG1; GNS1
AT3G57280	0.865496	1.40784	0.323147	-1.99906	2.19454	-0.910926	0.362334		AT3G57280	""	Encodes a chloroplast inner envelope localized member of the Tmemb_14 gene family. FAX1 is involved in fatty acid and lipid homeostasis and likely functions as a fatty acid transporter that exports fatty acids from the plastid. The mRNA is cell-to-cell mobile.	Transmembrane proteins 14C	AtFAX1; FAX1
AT3G57310	0	0	0						AT3G57310	""	""	Bifunctional inhibitor/lipid-transfer protein/seed storage 2S albumin superfamily protein	""
AT3G57320	0.337446	0.674892	0	-1.91469	3.21308	-0.595903	0.55124		AT3G57320	""	""	""	""
AT3G57350	1.30123	0.674892	1.92757	1.51723	1.81242	0.837131	0.402519		AT3G57350	""	""	Nucleoporin interacting component (Nup93/Nic96-like) family protein	""
AT3G57360	0	0	0						AT3G57360	""	""	""	""
AT3G57380	0	0	0						AT3G57380	""	""	Glycosyltransferase family 61 protein	""
AT3G57400	0	0	0						AT3G57400	""	""	""	""
AT3G57420	1.00215	1.33027	0.67403	-1.01406	1.96005	-0.517364	0.604902		AT3G57420	""	Regulates the assembly and trafficking of cellulose synthase complexes.	Protein of unknown function (DUF288)	STL2
AT3G57430	0.956431	1.2527	0.660162	-0.964772	2.12333	-0.454367	0.649565		OTP84	ORGANELLE TRANSCRIPT PROCESSING 84	Encodes a chloroplast RNA editing factor.	Tetratricopeptide repeat (TPR)-like superfamily protein	OTP84
AT3G57440	0	0	0						AT3G57440	""	""	""	""
AT3G57460	0	0	0						AT3G57460	""	""	catalytics;metal ion binding	""
AT3G57465	0	0	0						AT3G57465	""	""	""	""
AT3G57470	1.17847	1.03661	1.32032	0.353925	1.80118	0.196496	0.844222		AT3G57470	""	""	Insulinase (Peptidase family M16) family protein	""
AT3G57500	0	0	0						AT3G57500	""	""	""	""
AT3G57510	0	0	0						ADPG1	""	Encodes ADPG1; a polygalacturonase protein involved in silique and anther dihiscence. Loss of function mutations have reduced seed set; indehiscent fruit and reduced pollen shedding. Required for release of cell wall-derived PR elicitors.	Pectin lyase-like superfamily protein	ADPG1
AT3G57540	0	0	0						AT3G57540	""	""	Remorin family protein	AtREM4.1; REM4.1
AT3G57586	0	0	0						AT3G57586	""	""	transposable element gene	""
AT3G57600	0	0	0						AT3G57600	""	encodes a member of the DREB subfamily A-2 of ERF/AP2 transcription factor family. The protein contains one AP2 domain. There are eight members in this subfamily including DREB2A AND DREB2B that are involved in response to drought.	Integrase-type DNA-binding superfamily protein	""
AT3G57610	0	0	0						ADSS	adenylosuccinate synthase	encoding adenylosuccinate synthetase (AdSS); the enzyme involved in the first step of the formation of the purine nucleotide AMP (conversion of IMP to adenylo-succinate)	adenylosuccinate synthase	ADSS
AT3G57620	0	0	0						AT3G57620	""	""	glyoxal oxidase-related protein	""
AT3G57640	0	0	0						AT3G57640	""	""	Protein kinase superfamily protein	ZRK15
AT3G57670	0	0	0						NTT	NO TRANSMITTING TRACT	Encodes a a C2H2/C2HC zinc finger transcription factor specifically expressed in the transmitting tract and involved in transmitting tract development and pollen tube growth.Acts redundantly with WIP4 and WIP5 to determine distal cell fate in the root. MP binds to regulatory elements within the NTT locus and likely regulates its expression.	C2H2-type zinc finger family protein	NTT; WIP2
AT3G57680	0	0	0						AT3G57680	""	""	Peptidase S41 family protein	""
AT3G57720	0.686812	1.03661	0.337015	-1.56279	2.38024	-0.656565	0.511461		AT3G57720	""	""	Protein kinase superfamily protein	ZRK2
AT3G57730	0	0	0						AT3G57730	""	""	Protein kinase superfamily protein	ZRK3
AT3G57740	0	0	0						AT3G57740	""	""	Protein kinase superfamily protein	ZRK4
AT3G57750	0.842969	0.674892	1.01104	0.566508	2.2189	0.25531	0.798483		AT3G57750	""	Encodes a pseudokinase that likely acts as a decoy to lure the P. syringae effector acetyltransferase HopZ1a to the ZAR1-resistance complex; resulting in effector-triggered immunity (ETI) activation. It is acetylated by HopZ1a.	Protein kinase superfamily protein	ZED1
AT3G57760	0	0	0						AT3G57760	""	""	Protein kinase superfamily protein	ZRK6
AT3G57770	0.168507	0	0.337015	0.900512	4.08047	0.220688	0.825335		AT3G57770	""	""	Protein kinase superfamily protein	ZRK7
AT3G57780	0.313175	0.62635	0	-1.82648	3.58276	-0.509798	0.610193		AT3G57780	""	""	""	""
AT3G57787	0.171102	0.342205	0	-1.02304	4.08047	-0.250716	0.802033		AT3G57787	""	""	""	""
AT3G57810	0.161573	0	0.323147	0.900512	4.08047	0.220688	0.825335		AT3G57810	""	""	Cysteine proteinases superfamily protein	""
AT3G57820	0	0	0						AT3G57820	""	""	""	""
AT3G57830	0	0	0						AT3G57830	""	""	Leucine-rich repeat protein kinase family protein	""
AT3G57840	0	0	0						AT3G57840	""	""	Plant self-incompatibility protein S1 family	""
AT3G57850	0	0	0						AT3G57850	""	""	""	""
AT3G57854	0	0	0						AT3G57854	""	pseudogene similar to self-incompatibility	""	""
AT3G57900	0.171102	0.342205	0	-1.02304	4.08047	-0.250716	0.802033		AT3G57900	""	""	""	""
AT3G57920	0.836344	1.3593	0.313386	-1.96092	2.11788	-0.925886	0.354505		SPL15	squamosa promoter binding protein-like 15	Encodes a putative transcriptional regulator that is involved in the vegetative to reproductive phase transition. Expression is regulated by MIR156b.	squamosa promoter binding protein-like 15	SPL15
AT3G57930	0	0	0						AT3G57930	""	""	""	""
AT3G57950	0	0	0						AT3G57950	""	""	""	""
AT3G57960	0	0	0						AT3G57960	""	""	Emsy N Terminus (ENT) domain-containing protein	""
AT3G57965	0.156693	0	0.313386	0.900512	4.08047	0.220688	0.825335
AT3G57970	0	0	0						AT3G57970	""	""	Emsy N Terminus (ENT)/ plant Tudor-like domains-containing protein	""
AT3G57980	0.323147	0	0.646294	1.79199	3.53913	0.506338	0.61262		AT3G57980	""	""	DNA-binding bromodomain-containing protein	""
AT3G58000	0	0	0						AT3G58000	""	""	VQ motif-containing protein	""
AT3G58010	0	0	0						PGL34	plastoglobulin 34kD	""	plastoglobulin 34kD	PGL34
AT3G58035	0	0	0						AT3G58035	""	""	pre-tRNA	""
AT3G58060	1.02902	1.72102	0.337015	-2.29615	1.98086	-1.15917	0.246387		AT3G58060	""	TP8 is a tonoplast localized member of CDF family of cation transporters. It functions in roots as an Mn transporter.MTP8 transports manganese into root vacuoles of iron-deficient plants and thereby prevents inhibition of iron deficiency-induced ferric chelate reductase by manganese. In seed embryos; MTP8 is responsible for manganese and iron enrichment in the subepidermal cell layer (particularly in vit1 mutant background.)	Cation efflux family protein	MTP8
AT3G58070	0	0	0						GIS	GLABROUS INFLORESCENCE STEMS	Putative transcription factor; contains C2H2 domain; regulates aspects of shoot maturation in Arabidopsis thaliana. GIS loss-of-function mutations affect the epidermal differentiation of inflorescence organs; causing a premature decrease in trichome production on successive leaves; stem internodes; and branches. Overexpression has the opposite effect on trichome initiation and causes other heterochronic phenotypes; affecting flowering and juvenile–adult leaf transition and inducing the formation of rosette leaves on inflorescence stems.	C2H2 and C2HC zinc fingers superfamily protein	GIS
AT3G58090	1.16676	0.723435	1.61008	1.20625	1.84795	0.652747	0.513919		AT3G58090	""	""	Disease resistance-responsive (dirigent-like protein) family protein	""
AT3G58150	0.817059	0.997584	0.636533	-0.64469	2.11622	-0.304642	0.760639		AT3G58150	""	""	Optic atrophy 3 protein (OPA3)	""
AT3G58165	0	0	0						AT3G58165	""	""	pre-tRNA	""
AT3G58180	0.351961	0.703922	0	-1.96358	3.16475	-0.620456	0.534958		AT3G58180	""	""	ARM repeat superfamily protein	""
AT3G58190	0	0	0						LBD29	lateral organ boundaries-domain 29	This gene contains two auxin-responsive element (AuxRE). Required for triggering cell reprogramming during callus formation.	lateral organ boundaries-domain 29	ASL16; LBD29
AT3G58193	0	0	0						AT3G58193	""	""	snoRNA	""
AT3G58210	1.4887	1.65296	1.32443	-0.34172	1.636	-0.208875	0.834546		AT3G58210	""	""	TRAF-like family protein	""
AT3G58230	0.156693	0	0.313386	0.900512	4.08047	0.220688	0.825335		AT3G58230	""	""	Ubiquitin-specific protease family C19-related protein	""
AT3G58250	0.85532	1.03661	0.67403	-0.632767	2.18737	-0.289282	0.772366		AT3G58250	""	""	TRAF-like family protein	""
AT3G58260	0.966065	1.28173	0.650401	-1.00463	1.99862	-0.502659	0.615204		AT3G58260	""	""	TRAF-like family protein	""
AT3G58270	0.505954	0.674892	0.337015	-0.952958	2.65843	-0.358467	0.719994		AT3G58270	""	""	Arabidopsis phospholipase-like protein (PEARLI 4) with TRAF-like domain	""
AT3G58280	0	0	0						AT3G58280	""	""	Arabidopsis phospholipase-like protein (PEARLI 4) with TRAF-like domain	""
AT3G58290	0	0	0						AT3G58290	""	""	TRAF-like superfamily protein	""
AT3G58300	0	0	0						AT3G58300	""	""	Arabidopsis phospholipase-like protein (PEARLI 4) family	""
AT3G58320	0.327795	0.342205	0.313386	-0.0612566	3.29613	-0.0185844	0.985173		AT3G58320	""	""	Ubiquitin-specific protease family C19-related protein	""
AT3G58340	0	0	0						AT3G58340	""	""	TRAF-like family protein	""
AT3G58347	0	0	0						AT3G58347	""	Pseudogene of AT3G58330	""	""
AT3G58370	0	0	0						AT3G58370	""	""	TRAF-like family protein	""
AT3G58380	0.662541	0.988067	0.337015	-1.51264	2.4039	-0.629243	0.52919		AT3G58380	""	""	TRAF-like family protein	""
AT3G58390	0	0	0						AT3G58390	""	Represses the RNA the non-stop decay (NSD) and no-go decay (NGD) quality control systems that act during translation. Impairs NSD likely by sequestering the HBS1 components of the NSD complex.	Eukaryotic release factor 1 (eRF1) family protein	PEL2
AT3G58400	0	0	0						AT3G58400	""	""	TRAF-like family protein	""
AT3G58410	0	0	0						AT3G58410	""	""	TRAF-like family protein	""
AT3G58415	0	0	0						AT3G58415	""	""	""	""
AT3G58420	0	0	0						AT3G58420	""	""	TRAF-like superfamily protein	""
AT3G58430	0	0	0						AT3G58430	""	""	TRAF-like family protein	""
AT3G58440	0.180859	0.361717	0	-1.02304	4.08047	-0.250716	0.802033		AT3G58440	""	""	TRAF-like superfamily protein	""
AT3G58450	0.180859	0.361717	0	-1.02304	4.08047	-0.250716	0.802033		AT3G58450	""	USP domain containing protein; member of the universal stress protein family; regulated by ABA and possibly regulated by the ABA-dependent transcription factor AREB/ABF. Involved in the regulation of seed germination.	Adenine nucleotide alpha hydrolases-like superfamily protein	USP
AT3G58470	0	0	0						AT3G58470	""	""	nucleic acid binding;methyltransferases	""
AT3G58520	0	0	0						AT3G58520	""	""	Ubiquitin carboxyl-terminal hydrolase family protein	""
AT3G58530	0.959026	1.5949	0.323147	-2.21367	2.14226	-1.03333	0.301449		AT3G58530	""	""	RNI-like superfamily protein	""
AT3G58550	0.171102	0.342205	0	-1.02304	4.08047	-0.250716	0.802033		AT3G58550	""	""	Bifunctional inhibitor/lipid-transfer protein/seed storage 2S albumin superfamily protein	LTPG22
AT3G58585	0	0	0						AT3G58585	""	""	""	""
AT3G58590	0	0	0						AT3G58590	""	""	Pentatricopeptide repeat (PPR) superfamily protein	""
AT3G58600	0.337446	0.674892	0	-1.91469	3.21308	-0.595903	0.55124		AT3G58600	""	""	Adaptin ear-binding coat-associated protein 1 NECAP-1	""
AT3G58650	0	0	0						TRM7	TON1 Recruiting Motif 7	Encodes a member of the TRM superfamily; that plays a role in preprophase band formation during plant cell division and controls the robustness of the orientation of that cell division. Its transcription is regulated by the cell cycle and peaks at the G2/M transition.	""	TRM7
AT3G58690	0.161573	0	0.323147	0.900512	4.08047	0.220688	0.825335		AT3G58690	""	""	Protein kinase superfamily protein	""
AT3G58700	0.504006	0.361717	0.646294	0.83078	2.82991	0.293571	0.769085		AT3G58700	""	""	Ribosomal L5P family protein	""
AT3G58710	0	0	0						WRKY69	WRKY DNA-binding protein 69	member of WRKY Transcription Factor; Group II-e	WRKY DNA-binding protein 69	ATWRKY69; WRKY69
AT3G58720	0.180859	0.361717	0	-1.02304	4.08047	-0.250716	0.802033		AT3G58720	""	""	RING/U-box superfamily protein	""
AT3G58740	0.337015	0	0.67403	1.84207	3.48299	0.528875	0.596892		CSY1	citrate synthase 1	Encodes a peroxisomal citrate synthase that is expressed in siliques and developing seeds.	citrate synthase 1	CSY1
AT3G58760	0	0	0						AT3G58760	""	""	Integrin-linked protein kinase family	""
AT3G58770	0.70415	1.08515	0.323147	-1.6153	2.51859	-0.64135	0.521295		AT3G58770	""	""	""	""
AT3G58780	0.327795	0.342205	0.313386	-0.0612566	3.29613	-0.0185844	0.985173		SHP1	SHATTERPROOF 1	One of two genes (SHP1 and SHP2) that are required for fruit dehiscence. The two genes control dehiscence zone differentiation and promote the lignification of adjacent cells.	K-box region and MADS-box transcription factor family protein	AGL1; SHP1
AT3G58790	0.330081	0	0.660162	1.81646	3.23833	0.560923	0.57485		GAUT15	galacturonosyltransferase 15	Encodes a protein with putative galacturonosyltransferase activity.	galacturonosyltransferase 15	GAUT15
AT3G58795	0	0	0
AT3G58810	1.62189	1.62393	1.61984	-0.0248687	1.49957	-0.0165839	0.986769		MTPA2	metal tolerance protein A2	Member of Zinc transporter (ZAT) family. Contributes to basic cellular Zn tolerance and controls Zn partitioning; particularly under conditions of high rates of Zn influx into the root symplasm. Localizes to the vacuolar membrane.	metal tolerance protein A2	ATMTP3; ATMTPA2; MTP3; MTPA2
AT3G58820	0.156587	0.313175	0	-1.02304	4.08047	-0.250716	0.802033		AT3G58820	""	""	F-box/RNI-like superfamily protein	""
AT3G58840	0.342432	0.361717	0.323147	-0.0612564	3.24642	-0.0188689	0.984946		PMD1	peroxisomal and mitochondrial division factor 1	Encodes PEROXISOMAL AND MITOCHONDRIAL DIVISION FACTOR1. Involved in the morphogenesis and proliferation of peroxisomes and mitochondria.	Tropomyosin-related	PMD1
AT3G58850	0	0	0						PAR2	PHY RAPIDLY REGULATED 2	Encodes PHYTOCHROME RAPIDLY REGULATED2 (PAR2); an atypical basic helix-loop-helix (bHLP) protein. Closely related to PAR1 (At2g42870). Up regulated after simulated shade perception. Acts in the nucleus to control plant development and as a negative regulator of shade avoidance response. Functions as transcriptional repressor of auxin-responsive genes SAUR15 (AT4G38850) and SAUR68 (AT1G29510).	phy rapidly regulated 2	HLH2; PAR2
AT3G58890	0	0	0						AT3G58890	""	""	RNI-like superfamily protein	""
AT3G58910	0	0	0						AT3G58910	""	""	F-box family protein	""
AT3G58920	0.349366	0.361717	0.337015	-0.0612563	3.22401	-0.019	0.984841		AT3G58920	""	""	F-box/RNI-like superfamily protein	""
AT3G58940	0	0	0						AT3G58940	""	""	F-box/RNI-like superfamily protein	""
AT3G58975	0.161573	0	0.323147	0.900512	4.08047	0.220688	0.825335		AT3G58975	""	pseudogene of F-box family protein	""	""
AT3G58990	0	0	0						IPMI1	isopropylmalate isomerase 1	Small subunit; which together with IPMI SSU1; IPMISSU2 and IPMI LSU1; is a member of heterodimeric isopropylmalate isomerase (IPMI). Together with IPMI SSU3 participates in the Met chain elongation pathway.	isopropylmalate isomerase 1	IPMI SSU3; IPMI1
AT3G59010	0	0	0						PME61	pectin methylesterase 61	Encodes PME35; a pectin methylesterase. PME35-mediated demethylesterification of the primary cell wall regulates the mechanical strength of the supporting tissue.	pectin methylesterase 61	PME35; PME61
AT3G59030	0	0	0						TT12	TRANSPARENT TESTA 12	Encodes a proton antiporter. Involved in the transportation of proanthocyanidin precursors into the vacuole. In vitro transport experiments showed that cyanidin-3-O-glucoside (anthocyanin) was an effective substrate; whereas the proanthocyanidin precursor epicatechin was not transported. However catechin-3-O-glucoside inhibited anthocyanin transport in a dose-dependent manner suggesting that glycosylated epicatechin is the in vivo substrate. Recessive mutation has strong reduction of proanthocyanidin deposition in vacuoles and has reduced dormancy. Expressed in the endothelium of ovules and developing seeds.	MATE efflux family protein	ATTT12; TT12
AT3G59040	0.180859	0.361717	0	-1.02304	4.08047	-0.250716	0.802033		AT3G59040	""	Involved in chloroplast biogenesis and function.	Tetratricopeptide repeat (TPR)-like superfamily protein	PPR287
AT3G59060	0	0	0						PIL6	phytochrome interacting factor 3-like 6	Encodes a novel Myc-related bHLH transcription factor; which physically associated with APRR1/TOC1 and is a member of PIF3 transcription factor family. Involved in shade avoidance. Functions as negative regulator of PhyB. Protein levels are modulated by phytochrome B. Controls the resistance to B. cinerea in a COI1- and EIN2-dependent manner.	phytochrome interacting factor 3-like 6	A-PUT2; bHLHb1; PIF5; PIL6
AT3G59070	0	0	0						AT3G59070	""	""	Cytochrome b561/ferric reductase transmembrane with DOMON related domain	""
AT3G59080	0	0	0						AT3G59080	""	""	Eukaryotic aspartyl protease family protein	""
AT3G59110	0.655485	0.997584	0.313386	-1.52347	2.4115	-0.631751	0.52755		AT3G59110	""	""	Protein kinase superfamily protein	""
AT3G59120	0	0	0						AT3G59120	""	""	Cysteine/Histidine-rich C1 domain family protein	""
AT3G59180	0	0	0						AT3G59180	""	""	Protein with RNI-like/FBD-like domains	""
AT3G59190	0.168507	0	0.337015	0.900512	4.08047	0.220688	0.825335		AT3G59190	""	""	F-box/RNI-like superfamily protein	""
AT3G59200	0	0	0						AT3G59200	""	""	F-box/RNI-like superfamily protein	""
AT3G59210	0	0	0						AT3G59210	""	""	F-box/RNI-like superfamily protein	""
AT3G59220	0	0	0						PRN	pirin	encodes a cupin-domain containing protein that is similar to pirins which interact with a CCAAT box binding transcription factor. The protein interacts with GPA1 (G protein alpha-subunit) in vitro. Mutants in the gene are affected in germination and early seedling development.	pirin	ATPIRIN1; PRN; PRN1
AT3G59230	0.843388	1.02661	0.660162	-0.642494	2.21724	-0.289772	0.771991		AT3G59230	""	""	RNI-like superfamily protein	""
AT3G59240	1.18528	1.04613	1.32443	0.34741	1.81705	0.191195	0.848373		AT3G59240	""	""	RNI-like superfamily protein	""
AT3G59245	0	0	0						AT3G59245	""	""	""	""
AT3G59250	0	0	0						AT3G59250	""	""	F-box/RNI-like superfamily protein	""
AT3G59260	0	0	0						AT3G59260	""	""	pirin; putative	""
AT3G59310	0.32769	0.65538	0	-1.88185	3.24745	-0.579486	0.562261		AT3G59310	""	""	Eukaryotic protein of unknown function (DUF914)	""
AT3G59320	1.1349	2.2698	0	-3.67701	1.99554	-1.84261	0.0653853		AT3G59320	""	""	Eukaryotic protein of unknown function (DUF914)	""
AT3G59330	0	0	0						AT3G59330	""	""	Eukaryotic protein of unknown function (DUF914)	""
AT3G59340	0	0	0						AT3G59340	""	""	Eukaryotic protein of unknown function (DUF914)	""
AT3G59370	0	0	0						AT3G59370	""	""	Vacuolar calcium-binding protein-related	""
AT3G59400	0	0	0						GUN4	GENOMES UNCOUPLED 4	GUN; genomes uncoupled; is necessary for coupling the expression of some nuclear genes to the functional state of the chloroplast. Binds to the magnesium chelatase complex and promotes formation of the substrate;a tetrapyrrole signaling molecule. Porphyrin-binding protein that enhances the activity of Mg-chelatase. Although required for chlorophyll accumulation under normal growth conditions; GUN4 is not essential for chlorophyll synthesis.	enzyme binding;tetrapyrrole binding	GUN4
AT3G59415	0	0	0						AT3G59415	""	""	pre-tRNA	""
AT3G59420	0	0	0						CR4	crinkly4	Encodes a membrane localized protein with similarity to receptor kinases which is involved in epidermal cell differentiation. Flowers of mutants have disorganized ovule integument growth and abnormal sepal margins. In the roots; mutants initiate more lateral roots but fewer laterals actually emerge due to defects in lateral root formation. Mutants also display disorganized columella. The root phenotypes can be traced to abnormalities in asymmetric divisions in the pericycle and root apex. Conflicting data regarding the role of the kinase domain- which may or may not be required for function. Complementation studies indicate that the C-terminal domain is also not required for signaling function. May be regulated by protein turnover which is mediated by endocytic processes. ACR4 phosphorylates the PROTEIN PHOSPHATASE 2A-3 (PP2A-3) catalytic subunit of the PP2A phosphatase holoenzyme and PP2A	crinkly4	ACR4; CR4
AT3G59430	1.54235	1.42736	1.65734	0.233923	1.62293	0.144137	0.885392		AT3G59430	""	""	""	""
AT3G59435	0	0	0						AT3G59435	""	""	""	""
AT3G59440	0	0	0						AT3G59440	""	Encodes an endomembrane localized member of the CML subfamily VII. Contains a canonical CaM domain and unique N-terminal extension that distinguishes it from other members of the subfamily.	Calcium-binding EF-hand family protein	AtCML4
AT3G59530	0.49902	0.674892	0.323147	-0.952956	2.66937	-0.356996	0.721095		LAP3	LESS ADHERENT POLLEN 3	""	Calcium-dependent phosphotriesterase superfamily protein	ATLAP3; LAP3
AT3G59580	0	0	0						AT3G59580	""	""	Plant regulator RWP-RK family protein	NLP9
AT3G59590	0.469973	0.313175	0.626772	0.798033	2.89629	0.275537	0.782904		AT3G59590	""	""	jacalin lectin family protein	""
AT3G59610	0	0	0						AT3G59610	""	""	F-box family protein / jacalin lectin family protein	""
AT3G59620	0	0	0						AT3G59620	""	""	Mannose-binding lectin superfamily protein	""
AT3G59630	0.469868	0.62635	0.313386	-0.875127	2.89768	-0.30201	0.762645		AT3G59630	""	""	diphthamide synthesis DPH2 family protein	""
AT3G59650	1.65797	1.69199	1.62395	-0.0591072	1.41711	-0.0417097	0.96673		AT3G59650	""	""	mitochondrial ribosomal protein L51/S25/CI-B8 family protein	""
AT3G59670	0	0	0						AT3G59670	""	""	""	""
AT3G59690	0	0	0						IQD13	IQ-domain 13	Member of IQ67 (CaM binding) domain containing family.	IQ-domain 13	IQD13
AT3G59695	0	0	0
AT3G59700	0	0	0						HLECRK	lectin-receptor kinase	Member of Receptor kinase-like protein family. Represses stomatal immunity induced by Pseudomonas syringae pv. tomato DC3000.	lectin-receptor kinase	ATHLECRK; HLECRK; LecRK-V.5; LECRK1
AT3G59710	0	0	0						AT3G59710	""	""	NAD(P)-binding Rossmann-fold superfamily protein	""
AT3G59730	0	0	0						AT3G59730	""	""	Concanavalin A-like lectin protein kinase family protein	LecRK-V.6
AT3G59750	0	0	0						AT3G59750	""	""	Concanavalin A-like lectin protein kinase family protein	LecRK-V.8
AT3G59765	0.161573	0	0.323147	0.900512	4.08047	0.220688	0.825335		AT3G59765	""	""	other RNA	""
AT3G59780	1.19059	1.72102	0.660162	-1.38784	1.78039	-0.779517	0.435676		AT3G59780	""	""	Rhodanese/Cell cycle control phosphatase superfamily protein	""
AT3G59790	0	0	0						MPK10	MAP kinase 10	Encodes a member of the MAP Kinase family. Thought to be a pseuedogene; MAPK10 is expressed very transiently during germination and in the leaf tips/hydathodes. Loss of function mutations are late flowering in long days and exhibit abnormal patterning of cotyledon veins. MPK10 interacts with and may be regulated by MPKK2 another map kinase.	MAP kinase 10	ATMPK10; MPK10
AT3G59810	0.361717	0.723435	0	-1.99769	3.3899	-0.589306	0.555656		LSM6A	SM-like 6A	""	Small nuclear ribonucleoprotein family protein	LSM6A
AT3G59845	0.156587	0.313175	0	-1.02304	4.08047	-0.250716	0.802033		AT3G59845	""	""	Zinc-binding dehydrogenase family protein	""
AT3G59850	0.504006	0.361717	0.646294	0.83078	2.82991	0.293571	0.769085		AT3G59850	""	""	Pectin lyase-like superfamily protein	""
AT3G59860	0	0	0						AT3G59860	""	""	transposable element gene	""
AT3G59900	0.33961	0.342205	0.337015	-0.0612564	3.25574	-0.0188149	0.984989		ARGOS	AUXIN-REGULATED GENE INVOLVED IN ORGAN SIZE	Encodes ARGOS (Auxin-Regulated Gene Involved in Organ Size). Inducible by auxin. Involved in lateral organ size control. Transgenic plants expressing sense or antisense ARGOS cDNA display enlarged or reduced aerial organs; respectively. The alteration in organ size is attributable mainly to changes in cell number and the duration of organ growth.	auxin-regulated gene involved in organ size	ARGOS
AT3G59923	0	0	0						AT3G59923	""	""	pre-tRNA	""
AT3G59926	0	0	0						AT3G59926	""	""	pre-tRNA	""
AT3G59930	0.168507	0	0.337015	0.900512	4.08047	0.220688	0.825335		AT3G59930	""	Encodes a defensin-like (DEFL) family protein.	""	""
AT3G59980	0.342432	0.361717	0.323147	-0.0612564	3.24642	-0.0188689	0.984946		AT3G59980	""	""	Nucleic acid-binding; OB-fold-like protein	""
AT3G60000	1.32984	1.98565	0.67403	-1.5971	1.77315	-0.900714	0.367741		QWRF6	QWRF domain containing 6	""	Family of unknown function (DUF566)	QWRF6
AT3G60050	0.489263	0.65538	0.323147	-0.924545	2.68604	-0.344203	0.730693		AT3G60050	""	""	Pentatricopeptide repeat (PPR) superfamily protein	""
AT3G60060	0	0	0						AT3G60060	""	""	NAD(P)-binding Rossmann-fold superfamily protein	""
AT3G60075	1.31077	0.997584	1.62395	0.690834	1.65067	0.418517	0.675569		AT3G60075	""	""	pre-tRNA	""
AT3G60090	0	0	0						AT3G60090	""	VQ26 is an ABA responsive gene and interacts with the ABI5 transcription factor. Along with its paralog VQ18; it is involved in negative regulation of ABA responses during early seedling development.	VQ motif-containing protein	VQ26
AT3G60120	0	0	0						BGLU27	beta glucosidase 27	""	beta glucosidase 27	BGLU27
AT3G60140	0.660366	0.997584	0.323147	-1.5235	2.40632	-0.633125	0.526652		DIN2	DARK INDUCIBLE 2	Encodes a protein similar to beta-glucosidase and is a member of glycoside hydrolase family 1. Expression is induced after 24 hours of dark treatment; in senescing leaves and treatment with exogenous photosynthesis inhibitor. Induction of gene expression was suppressed in excised leaves supplied with sugar. The authors suggest that the gene's expression pattern is responding to the level of sugar in the cell. The mRNA is cell-to-cell mobile.	Glycosyl hydrolase superfamily protein	BGLU30; DIN2; SRG2
AT3G60160	0	0	0						ABCC9	ATP-binding cassette C9	member of MRP subfamily	multidrug resistance-associated protein 9	ABCC9; ATMRP9; MRP9
AT3G60176	0.83614	0.361717	1.31056	1.84479	2.1181	0.870967	0.383772		AT3G60176	""	""	other RNA	""
AT3G60180	1.64898	1.7115	1.58645	-0.0913588	1.54876	-0.0589882	0.952962		AT3G60180	""	""	P-loop containing nucleoside triphosphate hydrolases superfamily protein	""
AT3G60190	0	0	0						DL1E	DYNAMIN-like 1E	At3g60190 encodes Arabidopsis dynamin-related protein 1E; DRP1E; also known as EDR3; ADL4 and ADL1E; which is 624 amino acid residues long; has a predicted mass of 69.8 kDa and a pI of 7.5. Dynamin-related protein 1E belongs to a plant-specific subclass of dynamin-related proteins (DRP1); consisting of five members in Arabidopsis (A; B; C; D; E). This class is characterized by having an N-terminal GTPase domain; a central ‘dynamin 2‘ domain and a C-terminal GTPase effector domain (GED); a typical structure for plant dynamin-related proteins. However; this class lacks a PH domain and a proline-rich domain; which are found in classical animal dynamin-like proteins. Based on work on animal dynamins; the plant DRP1 proteins should be able to form polymeric structures that wrap around membranes to facilitate membrane tubulation and pinching off of vesicles; processes that are essential to vesicle trafficking and membrane compartmentalization. The edr3 mutation causes a P77L substitution in the G2 motif of the GTPase domain of DRP1E. edr3 mutant Arabidopsis plants display enhanced cell death in response to powdery mildew infection.	DYNAMIN-like 1E	ADL1E; ADL4; ADLP2; DL1E; DRP1E; EDR3
AT3G60210	0.161573	0	0.323147	0.900512	4.08047	0.220688	0.825335		AT3G60210	""	""	GroES-like family protein	GroES
AT3G60220	0.64097	0.968555	0.313386	-1.49233	2.4269	-0.614911	0.538613		ATL4	TOXICOS EN LEVADURA 4	Encodes a putative RING-H2 zinc finger protein ATL4 (ATL4).	TOXICOS EN LEVADURA 4	ATL4; TL4
AT3G60270	0	0	0						AT3G60270	""	""	Cupredoxin superfamily protein	""
AT3G60280	0	0	0						UCC3	uclacyanin 3	Encodes blue copper-binding protein III.	uclacyanin 3	UCC3
AT3G60290	0	0	0						AT3G60290	""	""	2-oxoglutarate (2OG) and Fe(II)-dependent oxygenase superfamily protein	""
AT3G60320	0	0	0						AT3G60320	""	""	Protein of unknown function (DUF630 and DUF632)	NRG2
AT3G60328	0	0	0						AT3G60328	""	This gene encodes a small protein and has either evidence of transcription or purifying selection.	""	""
AT3G60360	0.313386	0	0.626772	1.7552	3.5814	0.490087	0.624073		EDA14	EMBRYO SAC DEVELOPMENT ARREST 14	""	embryo sac development arrest 14	EDA14; UTP11
AT3G60390	0	0	0						HAT3	homeobox-leucine zipper protein 3	Encodes homeobox protein HAT3.	homeobox-leucine zipper protein 3	HAT3
AT3G60415	0.180859	0.361717	0	-1.02304	4.08047	-0.250716	0.802033		AT3G60415	""	""	""	""
AT3G60420	0	0	0						AT3G60420	""	""	Phosphoglycerate mutase family protein	""
AT3G60440	0.501183	0.342205	0.660162	0.852065	2.66513	0.319708	0.74919		AT3G60440	""	""	Phosphoglycerate mutase family protein	""
AT3G60470	0.180859	0.361717	0	-1.02304	4.08047	-0.250716	0.802033		AT3G60470	""	""	Plant protein of unknown function (DUF247)	""
AT3G60490	0	0	0						AT3G60490	""	encodes a member of the DREB subfamily A-4 of ERF/AP2 transcription factor family. The protein contains one AP2 domain. There are 17 members in this subfamily including TINY.	Integrase-type DNA-binding superfamily protein	ERF35
AT3G60530	0	0	0						GATA4	GATA transcription factor 4	Encodes a member of the GATA factor family of zinc finger transcription factors.	GATA transcription factor 4	GATA4
AT3G60550	0.505954	0.674892	0.337015	-0.952958	2.65843	-0.358467	0.719994		CYCP3;2	cyclin p3;2	""	cyclin p3;2	CYCP3;2
AT3G60560	0	0	0						AT3G60560	""	""	""	""
AT3G60610	0	0	0						AT3G60610	""	""	""	""
AT3G60613	0	0	0						AT3G60613	""	Pseudogene of AT3G61250; AtMYB17 (myb domain protein 17); DNA binding / transcription factor	""	""
AT3G60650	0	0	0						AT3G60650	""	Encodes a peptide involved in the regulation of lateral root development and root growth pattern.	""	""
AT3G60660	0	0	0						AT3G60660	""	""	""	""
AT3G60670	1.13976	1.96614	0.313386	-2.50629	2.00806	-1.24811	0.21199		AT3G60670	""	""	PLATZ transcription factor family protein	PLATZ10
AT3G60690	0	0	0						AT3G60690	""	""	SAUR-like auxin-responsive protein family	SAUR59
AT3G60700	0	0	0						AT3G60700	""	""	Protein of unknown function (DUF1163)	""
AT3G60710	0	0	0						AT3G60710	""	F-box family protein.	F-box family protein	""
AT3G60720	0	0	0						PDLP8	plasmodesmata-located protein 8	Encodes a plasmodesmal protein that may be involved in the intercellular movement of molecules through the plasmodesmata. The protein has two DUF26 domains and a single transmembrane domain.	plasmodesmata-located protein 8	PDLP8
AT3G60730	0	0	0						AT3G60730	""	""	Plant invertase/pectin methylesterase inhibitor superfamily	""
AT3G60790	0.171102	0.342205	0	-1.02304	4.08047	-0.250716	0.802033		AT3G60790	""	""	F-box family protein	""
AT3G60805	0	0	0						AT3G60805	""	""	pre-tRNA	""
AT3G60810	0	0	0						AT3G60810	""	""	""	""
AT3G60830	0	0	0						ARP7	actin-related protein 7	Encodes an actin-related protein required for normal embryogenesis; plant architecture and floral organ abscission.	actin-related protein 7	ARP7; ATARP7
AT3G60890	0	0	0						ZPR2	LITTLE ZIPPER 2	""	protein binding	ZPR2
AT3G60900	0	0	0						FLA10	FASCICLIN-like arabinogalactan-protein 10	Fasciclin-like arabinogalactan protein. Possibly involved in embryogenesis and seed development.	FASCICLIN-like arabinogalactan-protein 10	FLA10
AT3G60910	1.31565	0.997584	1.63371	0.696612	1.64941	0.422341	0.672776		AT3G60910	""	""	S-adenosyl-L-methionine-dependent methyltransferases superfamily protein	""
AT3G60955	0	0	0						CYP76C8P	""	a cytochrome P450 pseudogene. overlaps with a real gene on the other strand.	""	CYP76C8P
AT3G60957	0	0	0						AT3G60957	""	pseudogene of GPT	""	""
AT3G60966	0	0	0						AT3G60966	""	""	RING/U-box superfamily protein	ATL91
AT3G60970	0.171102	0.342205	0	-1.02304	4.08047	-0.250716	0.802033		ABCC15	ATP-binding cassette C15	member of MRP subfamily	multidrug resistance-associated protein 15	ABCC15; ATMRP15; MRP15
AT3G60990	0	0	0						AT3G60990	""	""	Domain of unknown function (DUF23)	""
AT3G61010	0.156693	0	0.313386	0.900512	4.08047	0.220688	0.825335		AT3G61010	""	""	Ferritin/ribonucleotide reductase-like family protein	""
AT3G61020	0.812073	1.31076	0.313386	-1.9223	2.23058	-0.861794	0.388801		AT3G61020	""	""	""	""
AT3G61020_v2	0.496303	0.342205	0.650401	0.836901	2.67337	0.313052	0.754241
AT3G61028	0.506059	0.361717	0.650401	0.836884	2.6579	0.314867	0.752862		AT3G61028	""	""	Putative endonuclease or glycosyl hydrolase	""
AT3G61035	0	0	0						AT3G61035	""	""	Cytochrome P450 superfamily protein	""
AT3G61040	0	0	0						CYP76C7	cytochrome P450; family 76; subfamily C; polypeptide 7	encodes a protein with cytochrome P450 domain	cytochrome P450; family 76; subfamily C; polypeptide 7	CYP76C7
AT3G61080	0.966065	1.28173	0.650401	-1.00463	1.99862	-0.502659	0.615204		AT3G61080	""	""	Protein kinase superfamily protein	""
AT3G61090	0	0	0						AT3G61090	""	""	Putative endonuclease or glycosyl hydrolase	""
AT3G61100	0.168507	0	0.337015	0.900512	4.08047	0.220688	0.825335		AT3G61100	""	""	Putative endonuclease or glycosyl hydrolase	""
AT3G61105	0	0	0						AT3G61105	""	""	pre-tRNA	""
AT3G61111	0	0	0						AT3G61111	""	""	Zinc-binding ribosomal protein family protein	""
AT3G61113	0.508654	0.703922	0.313386	-0.996347	2.65299	-0.375556	0.707247		AT3G61113	""	""	Ubiquitin related modifier 1	URM12
AT3G61117	0	0	0						AT3G61117	""	This gene encodes a small protein and has either evidence of transcription or purifying selection.	""	""
AT3G61118	0.703922	1.40784	0	-2.96411	2.43345	-1.21807	0.223197		AT3G61118	""	""	other RNA	""
AT3G61120	0	0	0						AGL13	AGAMOUS-like 13	Encodes AGL13; a member of the AGL6 clade of the MADS-box gene family. Expressed in both pollen and ovules. Functions in male and female gametophyte morphogenesis.	AGAMOUS-like 13	AGL13
AT3G61170	0.496197	0.65538	0.337015	-0.924666	2.67476	-0.3457	0.729568		AT3G61170	""	""	Tetratricopeptide repeat (TPR)-like superfamily protein	""
AT3G61172	0	0	0						LCR8	low-molecular-weight cysteine-rich 8	Encodes a member of a family of small;secreted; cysteine rich protein with sequence similarity to the PCP (pollen coat protein) gene family.	low-molecular-weight cysteine-rich 8	LCR8
AT3G61175	0	0	0						LCR52	low-molecular-weight cysteine-rich 52	Encodes a member of a family of small;secreted; cysteine rich protein with sequence similarity to the PCP (pollen coat protein) gene family.	low-molecular-weight cysteine-rich 52	LCR52
AT3G61177	0	0	0						LCR53	low-molecular-weight cysteine-rich 53	Encodes a member of a family of small;secreted; cysteine rich protein with sequence similarity to the PCP (pollen coat protein) gene family.	low-molecular-weight cysteine-rich 53	LCR53
AT3G61182	0	0	0						LCR54	low-molecular-weight cysteine-rich 54	Encodes a member of a family of small;secreted; cysteine rich protein with sequence similarity to the PCP (pollen coat protein) gene family.	low-molecular-weight cysteine-rich 54	LCR54
AT3G61210	0	0	0						AT3G61210	""	""	S-adenosyl-L-methionine-dependent methyltransferases superfamily protein	""
AT3G61250	0	0	0						MYB17	myb domain protein 17	LATE MERISTEM IDENTITY2 (LMI2) is a target of the meristem identity regulator LEAFY (LFY). Has a role in the meristem identity transition from vegetative growth to flowering. Member of the R2R3 factor gene family.	myb domain protein 17	AtMYB17; LMI2; MYB17
AT3G61270	0	0	0						AT3G61270	""	""	Arabidopsis thaliana protein of unknown function (DUF821)	""
AT3G61280	0	0	0						AT3G61280	""	""	Arabidopsis thaliana protein of unknown function (DUF821)	""
AT3G61290	0	0	0						AT3G61290	""	""	Arabidopsis thaliana protein of unknown function (DUF821)	""
AT3G61300	0	0	0						AT3G61300	""	""	C2 calcium/lipid-binding plant phosphoribosyltransferase family protein	MCTP8
AT3G61310	0.667405	0.68441	0.650401	-0.0697956	2.41466	-0.0289049	0.97694		AT3G61310	""	""	AT hook motif DNA-binding family protein	AHL11
AT3G61320	1.14454	0.674892	1.61419	1.25948	1.87972	0.670036	0.502835		AT3G61320	""	Encodes a bestrophin-like protein (Best1). Located in the stroma thylakoid membrane. Functions as a chloride ion channel. Proposed to modulate proton motive force partitioning by mediating chloride ion influx in the thylakoid lumen. Major isoform (based on transcript analysis); redundant function with AtBest2.	Bestrophin-like protein	AtVCCN1; BEST
AT3G61350	0.830723	0	1.66145	3.14661	2.32731	1.35203	0.176364		SKIP4	SKP1 interacting partner 4	Encodes an SKP1 interacting partner (SKIP4).	SKP1 interacting partner 4	SKIP4
AT3G61370	0.469973	0.313175	0.626772	0.798033	2.89629	0.275537	0.782904		AT3G61370	""	""	Protein of unknown function (DUF3245)	""
AT3G61390	0	0	0						AT3G61390	""	Plant U-box type E3 ubiquitin ligase (PUB).	RING/U-box superfamily protein	PUB36
AT3G61400	0.168507	0	0.337015	0.900512	4.08047	0.220688	0.825335		AT3G61400	""	1-aminocyclopropane-1-carboxylate oxidase-like protein	2-oxoglutarate (2OG) and Fe(II)-dependent oxygenase superfamily protein	""
AT3G61410	0	0	0						AT3G61410	""	""	""	""
AT3G61430	0	0	0						PIP1A	plasma membrane intrinsic protein 1A	a member of the plasma membrane intrinsic protein subfamily PIP1. localizes to the plasma membrane and exhibits water transport activity in Xenopus oocyte. expressed ubiquitously and protein level decreases slightly during leaf development. The mRNA is cell-to-cell mobile.	plasma membrane intrinsic protein 1A	ATPIP1; PIP1; PIP1;1; PIP1A
AT3G61460	0.508117	0.342205	0.67403	0.874996	2.82169	0.310096	0.756488		BRH1	brassinosteroid-responsive RING-H2	Encodes a novel ring finger protein and forms an N-terminal hydrophobic domain and a C-terminal RING-H2 signature. Expression is down regulated by brassinolide.	brassinosteroid-responsive RING-H2	BRH1
AT3G61470	0.180859	0.361717	0	-1.02304	4.08047	-0.250716	0.802033		LHCA2	photosystem I light harvesting complex gene 2	Encodes a component of the light harvesting antenna complex of photosystem I. The mRNA is cell-to-cell mobile.	photosystem I light harvesting complex gene 2	LHCA2
AT3G61500	0	0	0						AT3G61500	""	""	""	""
AT3G61510	0	0	0						ACS1	ACC synthase 1	Encodes a member of the 1-aminocyclopropane-1-carboxylate (ACC) synthase (S-adenosyl-L-methionine methylthioadenosine-lyase; EC 4.4.1.14) gene family. The gene is transcriptionally active but enzymatically inactive. The predicted amino-acid sequence of ACS1 is missing the highly conserved tripeptide; Thr-Asn-Pro (TNP); between Ile204 and Ser205. Introduction of TNP into ACS1 restores the ACS activity.	ACC synthase 1	ACS1; AT-ACS1
AT3G61530	0.496197	0.65538	0.337015	-0.924666	2.67476	-0.3457	0.729568		PANB2	""	Encodes a ketopentoate hydroxymethyltransferase that appears to localize to the mitochondria. This protein is expected to play a role in pantothenate (vitamin B5) biosynthesis.	Phosphoenolpyruvate carboxylase family protein	PANB2
AT3G61540	0.65538	1.31076	0	-2.88147	2.48646	-1.15887	0.246511		AT3G61540	""	""	alpha/beta-Hydrolases superfamily protein	""
AT3G61545	0	0	0						AT3G61545	""	""	pre-tRNA	""
AT3G61550	0	0	0						AT3G61550	""	""	RING/U-box superfamily protein	ATL68
AT3G61610	0.804829	0.62635	0.983309	0.601582	2.23196	0.269531	0.787521		AT3G61610	""	""	Galactose mutarotase-like superfamily protein	""
AT3G61620	0	0	0						RRP41	""	exonuclease RRP41 (RRP41)	3'-5'-exoribonuclease family protein	RRP41
AT3G61650	1.64844	1.34978	1.9471	0.527974	1.46864	0.359498	0.719223		TUBG1	gamma-tubulin	Required for centrosomal and noncentrosomal microtubule nucleation. Involved in specification of cell identity; such as stomatal patterning. Constitutively expressed throughout plant.	gamma-tubulin	TUBG1
AT3G61660	0	0	0						AT3G61660	""	""	""	""
AT3G61715	0	0	0						AT3G61715	""	""	pre-tRNA	""
AT3G61720	0	0	0						AT3G61720	""	""	Ca2+dependent plant phosphoribosyltransferase family protein	MCTP12
AT3G61721	0	0	0						AT3G61721	""	pseudogene of protein binding / zinc ion binding/RING-H2 finger protein	""	""
AT3G61723	0	0	0						AT3G61723	""	""	PHD finger protein	""
AT3G61730	0	0	0						RMF	REDUCED MALE FERTILITY	Encodes a nuclear localized F-box protein that is involved in tapetal layer degeneration and pollen development. Interacts with ASK1 and that interaction is mediated by the F-box domain.	reduced male fertility	RMF
AT3G61750	0	0	0						AT3G61750	""	""	Cytochrome b561/ferric reductase transmembrane with DOMON related domain	""
AT3G61755	0	0	0						AT3G61755	""	""	pre-tRNA	""
AT3G61770	1.28249	0.65538	1.9096	1.52659	1.81198	0.842498	0.399509		AT3G61770	""	""	Acid phosphatase/vanadium-dependent haloperoxidase-related protein	VPS30
AT3G61810	0	0	0						AT3G61810	""	""	Glycosyl hydrolase family 17 protein	""
AT3G61825	0	0	0						AT3G61825	""	""	pre-tRNA	""
AT3G61829	0	0	0						AT3G61829	""	""	""	""
AT3G61840	0	0	0						AT3G61840	""	""	Protein of unknown function (DUF688)	""
AT3G61850	0	0	0						DAG1	dof affecting germination 1	Zinc finger transcription factor of the Dof family involved in the control of seed germination.	Dof-type zinc finger DNA-binding family protein	DAG1
AT3G61870	0	0	0						AT3G61870	""	""	""	""
AT3G61880	0.494139	0.674892	0.313386	-0.952954	2.67722	-0.355949	0.721879		CYP78A9	cytochrome p450 78a9	Encodes a cytochrome p450 monooxygenase. Overexpression of this gene allows fruit growth independently of fertilization. The gene is normally expressed only in floral organs(during the Arabidopsis stage 14 flower) and in the funiculus at anthesis.	cytochrome p450 78a9	CYP78A9
AT3G61890	0	0	0						HB-12	homeobox 12	Encodes a homeodomain leucine zipper class I (HD-Zip I) protein. Loss of function mutant has abnormally shaped leaves and stems.	homeobox 12	ATHB-12; ATHB12; HB-12; HB12
AT3G61898	0	0	0						AT3G61898	""	""	""	""
AT3G61900	0.318161	0.313175	0.323147	-0.0612567	3.33079	-0.018391	0.985327		AT3G61900	""	""	SAUR-like auxin-responsive protein family	SAUR33
AT3G61920	0.161573	0	0.323147	0.900512	4.08047	0.220688	0.825335		AT3G61920	""	PADRE protein.	""	""
AT3G61930	0	0	0						AT3G61930	""	""	""	""
AT3G61940	0	0	0						MTPA1	""	Member of Zinc transporter (ZAT) family. Expressed in roots under low zinc conditions.	Cation efflux family protein	ATMTPA1; MTP2; MTPA1
AT3G61950	0	0	0						AT3G61950	""	MYC-type transcription factor which interacts with ICE1 and negatively regulates cold-responsive genes and cold tolerance.	basic helix-loop-helix (bHLH) DNA-binding superfamily protein	MYC67
AT3G61962	0	0	0						AT3G61962	""	This gene encodes a small protein and has either evidence of transcription or purifying selection.	Putative membrane lipoprotein	""
AT3G61970	0	0	0						NGA2	NGATHA2	""	AP2/B3-like transcriptional factor family protein	NGA2
AT3G61990	0.474854	0.313175	0.636533	0.815462	2.70973	0.300938	0.763462		OMTF3	O-MTase family 3 protein	Encodes a protein methyltransferase. Involved in the methylation of plant transmembrane proteins.	S-adenosyl-L-methionine-dependent methyltransferases superfamily protein	OMTF3
AT3G62000	0.484383	0.65538	0.313386	-0.924459	2.69414	-0.343138	0.731495		AT3G62000	""	""	S-adenosyl-L-methionine-dependent methyltransferases superfamily protein	""
AT3G62040	0	0	0						AT3G62040	""	""	Haloacid dehalogenase-like hydrolase (HAD) superfamily protein	""
AT3G62050	0.484277	0.968555	0	-2.44933	2.78917	-0.878157	0.379859		AT3G62050	""	""	Putative endonuclease or glycosyl hydrolase	""
AT3G62060	0	0	0						AT3G62060	""	""	Pectinacetylesterase family protein	AtPAE6; PAE6
AT3G62070	0	0	0						AT3G62070	""	""	""	""
AT3G62090	0.168507	0	0.337015	0.900512	4.08047	0.220688	0.825335		PIL2	phytochrome interacting factor 3-like 2	encodes a novel Myc-related bHLH transcription factor; which physically associated with APRR1/TOC1 and is a member of PIF3 transcription factor family.	phytochrome interacting factor 3-like 2	PIF6; PIL2
AT3G62100	0	0	0						IAA30	indole-3-acetic acid inducible 30	Encodes a member of the Aux/IAA family of proteins implicated in auxin signaling. IAA30 lacks the conserved degron (domain II) found in many family members. IAA30 transcripts are induced by auxin treatment and accumulate preferentially in the quiescent center cells of the root meristem. Overexpression of IAA30 leads to defects in gravitropism; root development; root meristem maintenance; and cotyledon vascular development. Target of LEC2 and AGL15. Promotes somatyic embryogenesis.	indole-3-acetic acid inducible 30	IAA30
AT3G62120	0.672513	0.361717	0.983309	1.43051	2.39395	0.59755	0.550141		AT3G62120	""	Encodes a cytosolic prolyl-tRNA synthetase.	Class II aaRS and biotin synthetases superfamily protein	AtProRS-Cyt; ProRS-Cyt
AT3G62150	0	0	0						ABCB21	ATP-binding cassette B21	Encodes a facultative transporter controlling auxin concentrations in plant cells.	P-glycoprotein 21	ABCB21; PGP21
AT3G62210	0	0	0						EDA32	embryo sac development arrest 32	""	Putative endonuclease or glycosyl hydrolase	EDA32
AT3G62220	0.995322	1.0171	0.973548	-0.0615189	1.79459	-0.0342802	0.972654		AT3G62220	""	""	Protein kinase superfamily protein	""
AT3G62245	0	0	0						AT3G62245	""	""	pre-tRNA	""
AT3G62270	0	0	0						AT3G62270	""	BOR2 is involved in efficient borate crosslinking of rhamnogalacturonan II in cell walls under boron limitation.	HCO3- transporter family	BOR2
AT3G62280	0.510712	0.68441	0.337015	-0.969095	2.81762	-0.34394	0.730891		AT3G62280	""	GDSL-motif esterase/acyltransferase/lipase. Enzyme group with broad substrate specificity that may catalyze acyltransfer or hydrolase reactions with lipid and non-lipid substrates.	GDSL-like Lipase/Acylhydrolase superfamily protein	""
AT3G62285	0	0	0						AT3G62285	""	""	pre-tRNA	""
AT3G62300	0.821398	0.65538	0.987416	0.564268	2.11407	0.266911	0.789538		DUF7	DOMAIN OF UNKNOWN FUNCTION 724 7	Encodes a protein with Agenet/Tudor and DUF724 domains. It can interact with ABAP1; a negative regulator of DNA replication and transcription; with the plant histone modification 'reader' LHP1; and with non-modified histones. It may act as a link between DNA replication; transcription and chromatin remodeling during flower development. Loss of function mutant has a WT phenotype.	DOMAIN OF UNKNOWN FUNCTION 724 7	AIP1; ATDUF7; DUF7
AT3G62350	0	0	0						AT3G62350	""	""	""	""
AT3G62370	0	0	0						AT3G62370	""	""	heme binding	""
AT3G62430	0.337446	0.674892	0	-1.91469	3.21308	-0.595903	0.55124		AT3G62430	""	""	Protein with RNI-like/FBD-like domains	""
AT3G62440	0.156587	0.313175	0	-1.02304	4.08047	-0.250716	0.802033		SAF1	secondary wall thickening-associated F-box 1	Encodes an F-box protein which is predominantly expressed in flower tissues and interacts with ASK19 protein. Mutations in this gene suggest it acts as a negative regulator of endothecial secondary wall thickening in anthers.	F-box/RNI-like superfamily protein	SAF1
AT3G62475	0.171102	0.342205	0	-1.02304	4.08047	-0.250716	0.802033		AT3G62475	""	""	transposable element gene	""
AT3G62490	0.180859	0.361717	0	-1.02304	4.08047	-0.250716	0.802033		AT3G62490	""	""	transposable element gene	""
AT3G62510	1.00767	1.37881	0.636533	-1.0914	1.8894	-0.577644	0.563504		AT3G62510	""	""	protein disulfide isomerase-related	""
AT3G62520	0.3252	0	0.650401	1.79915	3.2559	0.552583	0.580549		AT3G62520	""	""	transposable element gene	""
AT3G62528	0	0	0						AT3G62528	""	This gene encodes a small protein and has either evidence of transcription or purifying selection.	""	""
AT3G62529	0	0	0						AT3G62529	""	pseudogene of pentatricopeptide (PPR) repeat-containing protein	""	""
AT3G62530	0.650401	0	1.3008	2.7992	2.49469	1.12206	0.261836		AT3G62530	""	""	ARM repeat superfamily protein	""
AT3G62540	0	0	0						AT3G62540	""	""	Pentatricopeptide repeat (PPR) superfamily protein	""
AT3G62550	0	0	0						AT3G62550	""	""	Adenine nucleotide alpha hydrolases-like superfamily protein	""
AT3G62560	0.31328	0.313175	0.313386	-0.0612568	3.34898	-0.0182912	0.985407		AT3G62560	""	""	Ras-related small GTP-binding family protein	""
AT3G62610	0.161573	0	0.323147	0.900512	4.08047	0.220688	0.825335		MYB11	myb domain protein 11	Member of the R2R3 factor gene family.	myb domain protein 11	ATMYB11; MYB11; PFG2
AT3G62630	0	0	0						AT3G62630	""	""	Protein of unknown function (DUF1645)	""
AT3G62650	0	0	0						AT3G62650	""	""	""	""
AT3G62670	0.161573	0	0.323147	0.900512	4.08047	0.220688	0.825335		RR20	response regulator 20	member of Response Regulator: B- Type	response regulator 20	ARR20; MEE41; RR20
AT3G62680	0	0	0						PRP3	proline-rich protein 3	Proline-rich protein The mRNA is cell-to-cell mobile.	proline-rich protein 3	ATPRP3; PRP3
AT3G62700	1.16437	1.37881	0.949919	-0.511939	1.73988	-0.294238	0.768576		ABCC14	ATP-binding cassette C14	member of MRP subfamily	multidrug resistance-associated protein 10	ABCC14; ATMRP10; MRP10
AT3G62730	0	0	0						AT3G62730	""	""	""	""
AT3G62735	0	0	0						AT3G62735	""	""	pre-tRNA	""
AT3G62740	0	0	0						BGLU7	beta glucosidase 7	""	beta glucosidase 7	BGLU7
AT3G62760	0.645956	0.65538	0.636533	-0.0491432	2.32103	-0.0211731	0.983108		ATGSTF13	""	Encodes glutathione transferase belonging to the phi class of GSTs. Naming convention according to Wagner et al. (2002).	Glutathione S-transferase family protein	ATGSTF13
AT3G62780	0.325095	0.313175	0.337015	-0.0612566	3.30569	-0.0185307	0.985216		AT3G62780	""	""	Calcium-dependent lipid-binding (CaLB domain) family protein	""
AT3G62840	0.847955	0.361717	1.33419	1.86474	2.22606	0.837689	0.402205		AT3G62840	""	""	Small nuclear ribonucleoprotein family protein	""
AT3G62850	0	0	0						AT3G62850	""	""	zinc finger protein-related	""
AT3G62860	0.161573	0	0.323147	0.900512	4.08047	0.220688	0.825335		AT3G62860	""	""	alpha/beta-Hydrolases superfamily protein	MAGL12
AT3G62910	0.342432	0.361717	0.323147	-0.0612564	3.24642	-0.0188689	0.984946		APG3	ALBINO AND PALE GREEN	Encodes a plastid-localized ribosome release factor 1 that is essential in chloroplast development. Pale green; albino mutant seedlings arrest early in seedling development.	Peptide chain release factor 1	APG3; AtcpRF1; cpRF1
AT3G62930	0	0	0						AT3G62930	""	Encodes a member of the CC-type glutaredoxin (ROXY) family that has been shown to interact with the transcription factor TGA2 and suppress ORA59 promoter activity.	Thioredoxin superfamily protein	GRXS6; ROXY17
AT3G62950	0	0	0						AT3G62950	""	Encodes a member of the CC-type glutaredoxin (ROXY) family that has been shown to interact with the transcription factor TGA2 and suppress ORA59 promoter activity.	Thioredoxin superfamily protein	GRXC11; ROXY4
AT3G62960	0	0	0						AT3G62960	""	Encodes a member of the CC-type glutaredoxin (ROXY) family that has been shown to interact with the transcription factor TGA2.	Thioredoxin superfamily protein	ROXY8
AT3G62990	0.32769	0.65538	0	-1.88185	3.24745	-0.579486	0.562261		AT3G62990	""	""	""	""
AT3G63003	0	0	0						AT3G63003	""	""	pre-tRNA	""
AT3G63006	0	0	0						AT3G63006	""	""	pre-tRNA	""
AT3G63010	0	0	0						GID1B	GA INSENSITIVE DWARF1B	Encodes a gibberellin (GA) receptor ortholog of the rice GA receptor gene (OsGID1). Has GA-binding activity; showing higher affinity to GA4. Interacts with DELLA proteins in vivo in the presence of GA4. The mRNA is cell-to-cell mobile.	alpha/beta-Hydrolases superfamily protein	ATGID1B; GID1B
AT3G63040	0	0	0						AT3G63040	""	""	""	""
AT3G63050	0	0	0						AT3G63050	""	""	""	""
AT3G63088	0	0	0						RTFL14	ROTUNDIFOLIA like 14	""	ROTUNDIFOLIA like 14	DVL14; RTFL14
AT3G63090	0.817286	0.674892	0.95968	0.514514	2.11531	0.243233	0.807825		AT3G63090	""	""	Ubiquitin carboxyl-terminal hydrolase family protein	""
AT3G63093	0	0	0						AT3G63093	""	""	""	""
AT3G63095	0	0	0						AT3G63095	""	Encodes a Protease inhibitor/seed storage/LTP family protein	Tetratricopeptide repeat (TPR)-like superfamily protein	""
AT3G63110	0	0	0						IPT3	isopentenyltransferase 3	Encodes cytokinin synthase involved in cytokinin biosynthesis. IPT3 subcellular localization is modulated by farnesylation- when farnesylated it is localized to the nucleus; otherwise to the chloroplast.	isopentenyltransferase 3	ATIPT3; IPT3
AT3G63120	0	0	0						CYCP1;1	cyclin p1;1	""	cyclin p1;1	CYCP1;1
AT3G63160	0.171102	0.342205	0	-1.02304	4.08047	-0.250716	0.802033		OEP6	outer envelope protein 6	Member of the Arabidopsis 7-kDa OEP family. Tail-anchored (TA) membrane protein which possesses a single C-terminal transmembrane domain targeting post-translationally to plastids.	""	OEP6; OEP7.2
AT3G63200	1.14465	0.342205	1.9471	2.41993	1.89987	1.27373	0.202758		PLP9	PATATIN-like protein 9	""	PATATIN-like protein 9	PLA IIIB; PLP9
AT3G63210	0	0	0						AT3G63210	""	encodes a novel zinc-finger protein with a proline-rich N-terminus; identical to senescence-associated protein SAG102	Protein of unknown function (DUF581)	MARD1
AT3G63215	0	0	0						AT3G63215	""	""	""	""
AT3G63230	0	0	0						AT3G63230	""	""	Protein of unknown function (DUF581)	""
AT3G63240	0.161573	0	0.323147	0.900512	4.08047	0.220688	0.825335		AT3G63240	""	""	DNAse I-like superfamily protein	""
AT3G63250	0.161573	0	0.323147	0.900512	4.08047	0.220688	0.825335		HMT2	homocysteine methyltransferase 2	Encodes a homocysteine methyltransferase (HMT). Among the three HMT coding genes in the genome; HMT2 is responsible for a significant proportion of HMT activity in the flower stalks and silique hulls. However; HMT2 does not significantly contribute to the total HMT activity in seeds.	homocysteine methyltransferase 2	ATHMT-2; HMT-2; HMT2
AT3G63255	0	0	0						AT3G63255	""	""	""	""
AT3G63270	0.332676	0.342205	0.323147	-0.0612565	3.27918	-0.0186805	0.985096		AT3G63270	""	A mutation in ANTAGONIST OF LHP1 1 (ALP1) suppresses the phenotype of lhp1 mutant plants. ALP1 interacts genetically with several PcG and trxG components and antagonizes PcG silencing. The interaction has a negative effect on polycomb-mediated gene repression since double mutant combinations of clf alp1 or lhp1 alp1 show supression of the clf and lhp1 single mutant phenotypes. ALP1 domestication probably occured at the root of angiosperm diversification coincident with mutation of conserved residues important for endonuclease activity.	""	ALP1
AT3G63280	0	0	0						NEK4	NIMA-related kinase 4	Encodes AtNek4; a member of the NIMA-related serine/threonine kinases (Neks) that have been linked to cell-cycle regulation in fungi and mammals. Plant Neks might be involved in plant development processes.	NIMA-related kinase 4	ATNEK4; NEK4
AT3G63290	0	0	0						AT3G63290	""	""	2-oxoglutarate (2OG) and Fe(II)-dependent oxygenase superfamily protein	""
AT3G63300	0	0	0						FKD1	FORKED 1	Encodes a pleckstrin homology domain- and DUF828-containing protein. Mutants have defects in leaf vascular pattering; with vascular bundles that fail to meet distally in both the cotyledons and leaves. Necessary to the formation of the closed leaf vascular pattern characteristic of dicot leaves in response to auxin. Redundant with FKD2. FKD1 may influence PIN1 localization in an auxin dependent manner. proposed to be a key component of the auxin canalization pathway. FORKED-LIKE family member; part of Group 1 (FKD1; FL1-FL3; Group 2 consists of FL4 and FL8 and Group 3 consists of FL5- FL7). May coordinate leaf size with vein density; where Group 1 members and Group 3 members have opposing functions.	FORKED 1	FKD1
AT3G63350	0	0	0						AT-HSFA7B	""	member of Heat Stress Transcription Factor (Hsf) family	winged-helix DNA-binding transcription factor family protein	AT-HSFA7B; HSFA7B
AT3G63360	0.337552	0.361717	0.313386	-0.0612564	3.26262	-0.0187752	0.98502		AT3G63360	""	Encodes a defensin-like (DEFL) family protein.	defensin-related	""
AT3G63380	0.342205	0.68441	0	-1.93237	3.46279	-0.558039	0.576818		AT3G63380	""	""	ATPase E1-E2 type family protein / haloacid dehalogenase-like hydrolase family protein	ACA12
AT3G63410	1.49239	1.37881	1.60597	0.236428	1.58421	0.14924	0.881364		APG1	ALBINO OR PALE GREEN MUTANT 1	Encodes a MPBQ/MSBQ methyltransferase located in the chloroplast inner envelope membrane. Mutant plants lack plastoquinone (PQ); suggesting that the APG1 protein is involved in the methylation step of PQ biosynthesis. The gene product is also involved in tocopherol (vitamin E) biosynthesis.	S-adenosyl-L-methionine-dependent methyltransferases superfamily protein	APG1; E37; IEP37; VTE3
AT3G63420	0	0	0						GG1	Ggamma-subunit 1	heterotrimeric G protein gamma-subunit (AGG1) mRNA;	Ggamma-subunit 1	AGG1; ATAGG1; GG1
AT3G63430	0	0	0						TRM5	TON1 Recruiting Motif 5	""	""	TRM5
AT3G63440	1.00269	1.69199	0.313386	-2.27809	1.99222	-1.14349	0.252836		CKX6	cytokinin oxidase/dehydrogenase 6	This gene used to be called AtCKX7. It encodes a protein whose sequence is similar to cytokinin oxidase/dehydrogenase; which catalyzes the degradation of cytokinins.	cytokinin oxidase/dehydrogenase 6	ATCKX6; ATCKX7; CKX6
AT3G63445	1.65538	1.33027	1.98049	0.556	1.50042	0.370564	0.710963
AT3G63450	0	0	0						AT3G63450	""	""	RNA-binding (RRM/RBD/RNP motifs) family protein	""
AT3G63480	0.342432	0.361717	0.323147	-0.0612564	3.24642	-0.0188689	0.984946		AT3G63480	""	Encodes a protein with sequence similarity to rice kinesin protein. Homozygous loss of function mutations have reduced seed set due to defects in megagametogenesis and reduced pollen viability.	ATP binding microtubule motor family protein	AtKin-1; AtPSS1; Kin-1
AT3G63490	0.161573	0	0.323147	0.900512	4.08047	0.220688	0.825335		EMB3126	EMBRYO DEFECTIVE 3126	""	Ribosomal protein L1p/L10e family	EMB3126; PRPL1
AT3G63510	0.82422	0.674892	0.973548	0.527915	2.02616	0.260549	0.79444		AT3G63510	""	""	FMN-linked oxidoreductases superfamily protein	""
AT3G66656	0.32769	0.65538	0	-1.88185	3.24745	-0.579486	0.562261		AGL91	AGAMOUS-like 91	""	AGAMOUS-like 91	AGL91
AT3TE00195	0	0	0
AT3TE00350	0	0	0
AT3TE00490	0	0	0
AT3TE00660	0	0	0
AT3TE00665	0	0	0
AT3TE00670	0	0	0
AT3TE00675	0	0	0
AT3TE01770	0	0	0
AT3TE01800	0	0	0
AT3TE01810	0	0	0
AT3TE02100	0	0	0
AT3TE02115	0	0	0
AT3TE02290	0	0	0
AT3TE02370	0	0	0
AT3TE02430	0	0	0
AT3TE02435	0	0	0
AT3TE02810	0	0	0
AT3TE02890	0	0	0
AT3TE03050	0	0	0
AT3TE03055	0	0	0
AT3TE03200	0	0	0
AT3TE03210	0	0	0
AT3TE03320	0.168507	0	0.337015	0.900512	4.08047	0.220688	0.825335
AT3TE03550	0	0	0
AT3TE03555	0	0	0
AT3TE03560	0	0	0
AT3TE03565	0	0	0
AT3TE03575	0	0	0
AT3TE03650	0	0	0
AT3TE03740	0	0	0
AT3TE03830	0.168507	0	0.337015	0.900512	4.08047	0.220688	0.825335
AT3TE03920	0	0	0
AT3TE03940	0	0	0
AT3TE04150	0	0	0
AT3TE04155	0	0	0
AT3TE04440	0	0	0
AT3TE04445	0	0	0
AT3TE04450	0	0	0
AT3TE04470	0	0	0
AT3TE04475	0	0	0
AT3TE04600	0	0	0
AT3TE04630	0	0	0
AT3TE04740	0	0	0
AT3TE04910	0.332676	0.342205	0.323147	-0.0612565	3.27918	-0.0186805	0.985096
AT3TE04915	0	0	0
AT3TE05380	0	0	0
AT3TE05385	0	0	0
AT3TE05390	0	0	0
AT3TE05630	0	0	0
AT3TE05635	0	0	0
AT3TE05640	0	0	0
AT3TE05650	0	0	0
AT3TE05720	0	0	0
AT3TE05725	0	0	0
AT3TE05730	0	0	0
AT3TE05735	0	0	0
AT3TE05775	0	0	0
AT3TE05780	0	0	0
AT3TE05790	0	0	0
AT3TE05850	0	0	0
AT3TE05855	0	0	0
AT3TE05865	0	0	0
AT3TE05950	0	0	0
AT3TE05960	0	0	0
AT3TE06050	0	0	0
AT3TE06100	0.161573	0	0.323147	0.900512	4.08047	0.220688	0.825335
AT3TE06330	0	0	0
AT3TE06390	0	0	0
AT3TE06490	0	0	0
AT3TE06510	0	0	0
AT3TE06550	0	0	0
AT3TE06590	0	0	0
AT3TE06595	0	0	0
AT3TE06600	0	0	0
AT3TE06605	0	0	0
AT3TE06610	0	0	0
AT3TE06640	0	0	0
AT3TE06740	0	0	0
AT3TE06750	0.180859	0.361717	0	-1.02304	4.08047	-0.250716	0.802033
AT3TE06930	0	0	0
AT3TE07040	0	0	0
AT3TE07045	0	0	0
AT3TE07160	0	0	0
AT3TE07270	0	0	0
AT3TE07355	0	0	0
AT3TE07610	0	0	0
AT3TE07920	0	0	0
AT3TE08265	0.323147	0	0.646294	1.79199	3.53913	0.506338	0.61262
AT3TE08270	0	0	0
AT3TE08290	0	0	0
AT3TE08315	0.32769	0.65538	0	-1.88185	3.24745	-0.579486	0.562261
AT3TE08370	0.161573	0	0.323147	0.900512	4.08047	0.220688	0.825335
AT3TE08650	0	0	0
AT3TE08810	0	0	0
AT3TE08815	0	0	0
AT3TE08820	0	0	0
AT3TE08990	0	0	0
AT3TE09010	0	0	0
AT3TE09015	0	0	0
AT3TE09250	0	0	0
AT3TE09255	0	0	0
AT3TE09300	0	0	0
AT3TE09475	0	0	0
AT3TE09500	0	0	0
AT3TE09505	0	0	0
AT3TE09680	0	0	0
AT3TE09720	0	0	0
AT3TE09725	0	0	0
AT3TE09730	0	0	0
AT3TE09750	1.01731	1.40784	0.626772	-1.1295	2.04543	-0.552207	0.580807
AT3TE10000	0	0	0
AT3TE10540	0	0	0
AT3TE10670	0.86051	1.72102	0	-3.25928	2.13904	-1.52371	0.12758
AT3TE10950	0	0	0
AT3TE11070	0	0	0
AT3TE11075	0	0	0
AT3TE11080	0	0	0
AT3TE11095	0	0	0
AT3TE11165	0	0	0
AT3TE11175	0	0	0
AT3TE11220	0	0	0
AT3TE11230	0	0	0
AT3TE11600	0	0	0
AT3TE11700	0	0	0
AT3TE11705	0	0	0
AT3TE11710	0	0	0
AT3TE11830	0	0	0
AT3TE11835	0	0	0
AT3TE11975	0	0	0
AT3TE12120	0	0	0
AT3TE12270	0	0	0
AT3TE12390	0.318161	0.313175	0.323147	-0.0612567	3.33079	-0.018391	0.985327
AT3TE12540	0	0	0
AT3TE12545	0	0	0
AT3TE12930	0	0	0
AT3TE12935	0	0	0
AT3TE12940	0	0	0
AT3TE12970	0	0	0
AT3TE13000	0.330081	0	0.660162	1.81646	3.23833	0.560923	0.57485
AT3TE13085	0	0	0
AT3TE13090	0	0	0
AT3TE13095	0	0	0
AT3TE13100	0	0	0
AT3TE13105	0	0	0
AT3TE13380	0	0	0
AT3TE13550	0	0	0
AT3TE13705	0	0	0
AT3TE13710	0	0	0
AT3TE13760	0	0	0
AT3TE14150	0	0	0
AT3TE14300	0	0	0
AT3TE14460	0	0	0
AT3TE14510	0	0	0
AT3TE14560	0	0	0
AT3TE14610	0	0	0
AT3TE14615	0	0	0
AT3TE14620	0	0	0
AT3TE14730	0.161573	0	0.323147	0.900512	4.08047	0.220688	0.825335
AT3TE14800	0	0	0
AT3TE14865	0	0	0
AT3TE14870	0	0	0
AT3TE14880	0	0	0
AT3TE14900	0	0	0
AT3TE15080	0	0	0
AT3TE15085	0	0	0
AT3TE15140	0.180859	0.361717	0	-1.02304	4.08047	-0.250716	0.802033
AT3TE15190	0	0	0
AT3TE15195	0	0	0
AT3TE15370	0	0	0
AT3TE15400	0	0	0
AT3TE15495	0	0	0
AT3TE15510	0	0	0
AT3TE15630	0	0	0
AT3TE15635	0	0	0
AT3TE15640	0	0	0
AT3TE15750	0	0	0
AT3TE15755	0	0	0
AT3TE15765	0	0	0
AT3TE15770	0	0	0
AT3TE15775	0	0	0
AT3TE15780	0	0	0
AT3TE15805	0	0	0
AT3TE15810	0	0	0
AT3TE15820	0	0	0
AT3TE15825	0	0	0
AT3TE15880	0	0	0
AT3TE16030	0	0	0
AT3TE16035	0	0	0
AT3TE16040	0	0	0
AT3TE16140	0	0	0
AT3TE16150	0	0	0
AT3TE16300	0	0	0
AT3TE16305	0	0	0
AT3TE16310	0	0	0
AT3TE16695	0	0	0
AT3TE16700	0	0	0
AT3TE16790	0	0	0
AT3TE17210	0	0	0
AT3TE17215	0	0	0
AT3TE17230	0	0	0
AT3TE17310	0	0	0
AT3TE17340	0	0	0
AT3TE17370	0	0	0
AT3TE17580	0	0	0
AT3TE17765	0	0	0
AT3TE17770	0	0	0
AT3TE17970	0	0	0
AT3TE18020	0	0	0
AT3TE18025	0	0	0
AT3TE18030	0	0	0
AT3TE18035	0	0	0
AT3TE18050	0	0	0
AT3TE18060	0	0	0
AT3TE18065	0.795174	0.313175	1.27717	1.8173	2.26442	0.802547	0.422237
AT3TE18290	0	0	0
AT3TE18295	0	0	0
AT3TE18510	0	0	0
AT3TE18580	0	0	0
AT3TE18825	0	0	0
AT3TE18830	0	0	0
AT3TE18940	0	0	0
AT3TE18945	0	0	0
AT3TE18950	0	0	0
AT3TE18980	0	0	0
AT3TE18985	0	0	0
AT3TE19080	0.156587	0.313175	0	-1.02304	4.08047	-0.250716	0.802033
AT3TE19190	0	0	0
AT3TE19195	0	0	0
AT3TE19205	0	0	0
AT3TE19310	0	0	0
AT3TE19315	0	0	0
AT3TE19335	0	0	0
AT3TE19340	0	0	0
AT3TE19345	0	0	0
AT3TE19610	0	0	0
AT3TE19725	0	0	0
AT3TE19925	0	0	0
AT3TE19930	0	0	0
AT3TE19950	0	0	0
AT3TE20050	0	0	0
AT3TE20230	0	0	0
AT3TE20235	0	0	0
AT3TE20240	0	0	0
AT3TE20245	0	0	0
AT3TE20250	0	0	0
AT3TE20430	0	0	0
AT3TE20520	0	0	0
AT3TE20550	0	0	0
AT3TE20770	0	0	0
AT3TE20775	0.337552	0.361717	0.313386	-0.0612564	3.26262	-0.0187752	0.98502
AT3TE20785	0	0	0
AT3TE20790	0	0	0
AT3TE20840	0	0	0
AT3TE20965	0	0	0
AT3TE20970	0	0	0
AT3TE21040	0	0	0
AT3TE21350	0	0	0
AT3TE21410	0	0	0
AT3TE21460	0.313175	0.62635	0	-1.82648	3.58276	-0.509798	0.610193
AT3TE21730	0	0	0
AT3TE21735	0	0	0
AT3TE21970	0	0	0
AT3TE22000	0	0	0
AT3TE22005	0	0	0
AT3TE22010	0	0	0
AT3TE22015	0	0	0
AT3TE22020	0	0	0
AT3TE22070	0	0	0
AT3TE22150	0	0	0
AT3TE22475	0	0	0
AT3TE22580	0	0	0
AT3TE22585	0	0	0
AT3TE22590	0	0	0
AT3TE22595	0	0	0
AT3TE22650	0	0	0
AT3TE22715	0	0	0
AT3TE22720	0	0	0
AT3TE22725	0	0	0
AT3TE22730	0	0	0
AT3TE22970	0	0	0
AT3TE23060	0	0	0
AT3TE23095	0	0	0
AT3TE23100	0	0	0
AT3TE23150	0	0	0
AT3TE23210	0	0	0
AT3TE23330	0	0	0
AT3TE23400	0	0	0
AT3TE23405	0	0	0
AT3TE23460	0	0	0
AT3TE23480	0	0	0
AT3TE23485	0	0	0
AT3TE23490	0	0	0
AT3TE23550	0	0	0
AT3TE23605	0	0	0
AT3TE23615	0	0	0
AT3TE23620	0	0	0
AT3TE23625	0	0	0
AT3TE23630	0	0	0
AT3TE23635	0	0	0
AT3TE23710	0	0	0
AT3TE23715	0	0	0
AT3TE23740	0	0	0
AT3TE23870	0	0	0
AT3TE24140	0	0	0
AT3TE24145	0	0	0
AT3TE24150	0	0	0
AT3TE24350	0	0	0
AT3TE24355	0	0	0
AT3TE24360	0	0	0
AT3TE24460	0.848264	1.04613	0.650401	-0.673041	2.09427	-0.321373	0.747928
AT3TE24470	0	0	0
AT3TE24540	0	0	0
AT3TE24545	0	0	0
AT3TE24550	0	0	0
AT3TE24555	0	0	0
AT3TE24560	0	0	0
AT3TE24565	0.313386	0	0.626772	1.7552	3.5814	0.490087	0.624073
AT3TE24600	0	0	0
AT3TE24605	0	0	0
AT3TE24615	0	0	0
AT3TE24620	0	0	0
AT3TE24640	0	0	0
AT3TE24670	0	0	0
AT3TE24675	0	0	0
AT3TE24680	0	0	0
AT3TE24685	0	0	0
AT3TE24750	0	0	0
AT3TE24755	0	0	0
AT3TE24795	0	0	0
AT3TE24810	0	0	0
AT3TE24820	0.484277	0.968555	0	-2.44933	2.78917	-0.878157	0.379859
AT3TE24900	0	0	0
AT3TE24905	0	0	0
AT3TE24910	0	0	0
AT3TE25250	0	0	0
AT3TE25420	0	0	0
AT3TE25425	0	0	0
AT3TE25430	0	0	0
AT3TE25510	1.70207	2.44445	0.95968	-1.32444	1.52498	-0.868494	0.385124
AT3TE25635	0	0	0
AT3TE25640	0	0	0
AT3TE25645	0	0	0
AT3TE25710	0	0	0
AT3TE25935	0	0	0
AT3TE25940	0	0	0
AT3TE25945	0	0	0
AT3TE25950	0.677162	0.703922	0.650401	-0.0935936	2.28804	-0.0409056	0.967371
AT3TE26260	0	0	0
AT3TE26350	0	0	0
AT3TE26360	0	0	0
AT3TE26365	0	0	0
AT3TE26470	0	0	0
AT3TE26475	0	0	0
AT3TE26560	0	0	0
AT3TE26600	0	0	0
AT3TE26660	0	0	0
AT3TE26690	0	0	0
AT3TE26695	0	0	0
AT3TE26700	0	0	0
AT3TE26705	0	0	0
AT3TE26710	0	0	0
AT3TE26780	0	0	0
AT3TE26790	0	0	0
AT3TE26850	0	0	0
AT3TE26855	0	0	0
AT3TE26870	0	0	0
AT3TE26880	0	0	0
AT3TE26950	0	0	0
AT3TE26955	0	0	0
AT3TE27050	0	0	0
AT3TE27060	0	0	0
AT3TE27065	0	0	0
AT3TE27170	0	0	0
AT3TE27175	0	0	0
AT3TE27185	0	0	0
AT3TE27240	0.180859	0.361717	0	-1.02304	4.08047	-0.250716	0.802033
AT3TE27270	0	0	0
AT3TE27450	0	0	0
AT3TE27490	0	0	0
AT3TE27500	0	0	0
AT3TE27630	0	0	0
AT3TE27810	0	0	0
AT3TE27815	0	0	0
AT3TE27825	0	0	0
AT3TE27830	0	0	0
AT3TE28080	0	0	0
AT3TE28085	0	0	0
AT3TE28210	0	0	0
AT3TE28220	0	0	0
AT3TE28225	0	0	0
AT3TE28250	0	0	0
AT3TE28255	0	0	0
AT3TE28260	0	0	0
AT3TE28265	0	0	0
AT3TE28350	0	0	0
AT3TE28430	0	0	0
AT3TE28440	0	0	0
AT3TE28460	0	0	0
AT3TE28465	0	0	0
AT3TE28470	0	0	0
AT3TE28600	0	0	0
AT3TE28720	0	0	0
AT3TE29140	0	0	0
AT3TE29145	0	0	0
AT3TE29170	0	0	0
AT3TE29300	0	0	0
AT3TE29345	0	0	0
AT3TE29355	0	0	0
AT3TE29360	0	0	0
AT3TE29365	0	0	0
AT3TE29370	0	0	0
AT3TE29570	1.00953	0.361717	1.65734	2.18019	2.09054	1.04288	0.297002
AT3TE29575	0	0	0
AT3TE29800	0	0	0
AT3TE29960	0	0	0
AT3TE29970	0	0	0
AT3TE29995	0	0	0
AT3TE30000	0	0	0
AT3TE30005	0	0	0
AT3TE30150	0	0	0
AT3TE30160	0	0	0
AT3TE30200	0	0	0
AT3TE30205	0	0	0
AT3TE30210	0	0	0
AT3TE30215	0	0	0
AT3TE30225	0	0	0
AT3TE30230	0	0	0
AT3TE30310	0	0	0
AT3TE30315	0	0	0
AT3TE30320	0	0	0
AT3TE30470	0	0	0
AT3TE30510	0	0	0
AT3TE30560	0	0	0
AT3TE30630	0	0	0
AT3TE30635	0	0	0
AT3TE30640	0	0	0
AT3TE30750	0	0	0
AT3TE30755	0	0	0
AT3TE30760	0	0	0
AT3TE30840	0	0	0
AT3TE30845	0	0	0
AT3TE30860	0	0	0
AT3TE30920	0	0	0
AT3TE30925	0	0	0
AT3TE30940	0	0	0
AT3TE30945	0	0	0
AT3TE30965	0	0	0
AT3TE30980	0.349366	0.361717	0.337015	-0.0612563	3.22401	-0.019	0.984841
AT3TE31070	0	0	0
AT3TE31160	0	0	0
AT3TE31490	0	0	0
AT3TE31510	0	0	0
AT3TE31630	0	0	0
AT3TE31640	0	0	0
AT3TE31680	0	0	0
AT3TE31720	0	0	0
AT3TE31770	0	0	0
AT3TE31910	0	0	0
AT3TE32090	0	0	0
AT3TE32095	0	0	0
AT3TE32105	0	0	0
AT3TE32115	0	0	0
AT3TE32160	0	0	0
AT3TE32165	0	0	0
AT3TE32170	0	0	0
AT3TE32175	0	0	0
AT3TE32180	0	0	0
AT3TE32230	0	0	0
AT3TE32235	0	0	0
AT3TE32310	0	0	0
AT3TE32320	0	0	0
AT3TE32325	0	0	0
AT3TE32330	0	0	0
AT3TE32390	0	0	0
AT3TE32410	0	0	0
AT3TE32415	0	0	0
AT3TE32425	0.168507	0	0.337015	0.900512	4.08047	0.220688	0.825335
AT3TE32470	0	0	0
AT3TE32485	0	0	0
AT3TE32560	0	0	0
AT3TE32590	0.161573	0	0.323147	0.900512	4.08047	0.220688	0.825335
AT3TE32600	0	0	0
AT3TE32605	0	0	0
AT3TE32610	0	0	0
AT3TE32640	0	0	0
AT3TE32650	0	0	0
AT3TE32655	0	0	0
AT3TE32690	0	0	0
AT3TE32695	0	0	0
AT3TE32700	0	0	0
AT3TE32745	0	0	0
AT3TE32755	0	0	0
AT3TE32795	0	0	0
AT3TE32805	0	0	0
AT3TE32810	0	0	0
AT3TE32830	0	0	0
AT3TE32915	0	0	0
AT3TE32920	0	0	0
AT3TE32925	0	0	0
AT3TE32935	0	0	0
AT3TE32940	0	0	0
AT3TE32945	0	0	0
AT3TE32955	0	0	0
AT3TE32960	0	0	0
AT3TE32965	0	0	0
AT3TE32970	0	0	0
AT3TE32975	0	0	0
AT3TE33010	0	0	0
AT3TE33110	0	0	0
AT3TE33115	0	0	0
AT3TE33125	0	0	0
AT3TE33130	0	0	0
AT3TE33160	0	0	0
AT3TE33170	0	0	0
AT3TE33175	0	0	0
AT3TE33200	0	0	0
AT3TE33205	0	0	0
AT3TE33210	0	0	0
AT3TE33215	0	0	0
AT3TE33220	0	0	0
AT3TE33225	0	0	0
AT3TE33260	0	0	0
AT3TE33265	0	0	0
AT3TE33270	0	0	0
AT3TE33275	0	0	0
AT3TE33440	0	0	0
AT3TE33450	0	0	0
AT3TE33455	0	0	0
AT3TE33460	0	0	0
AT3TE33465	0	0	0
AT3TE33470	0	0	0
AT3TE33475	0	0	0
AT3TE33530	0	0	0
AT3TE33535	0	0	0
AT3TE33550	0	0	0
AT3TE33555	0	0	0
AT3TE33670	0	0	0
AT3TE33675	0	0	0
AT3TE33680	0	0	0
AT3TE33880	0	0	0
AT3TE33885	0	0	0
AT3TE33890	0	0	0
AT3TE33960	0	0	0
AT3TE34085	0	0	0
AT3TE34095	0	0	0
AT3TE34105	0	0	0
AT3TE34110	0	0	0
AT3TE34115	0	0	0
AT3TE34140	0	0	0
AT3TE34180	0	0	0
AT3TE34185	0	0	0
AT3TE34190	0	0	0
AT3TE34220	0	0	0
AT3TE34230	0	0	0
AT3TE34280	0	0	0
AT3TE34285	0	0	0
AT3TE34290	0	0	0
AT3TE34320	0	0	0
AT3TE34340	0	0	0
AT3TE34345	0	0	0
AT3TE34360	0	0	0
AT3TE34370	0	0	0
AT3TE34375	0	0	0
AT3TE34380	0	0	0
AT3TE34420	0	0	0
AT3TE34435	0	0	0
AT3TE34440	0	0	0
AT3TE34445	0	0	0
AT3TE34465	0	0	0
AT3TE34470	0	0	0
AT3TE34475	0	0	0
AT3TE34480	0	0	0
AT3TE34485	0	0	0
AT3TE34520	0	0	0
AT3TE34525	0	0	0
AT3TE34530	0	0	0
AT3TE34535	0	0	0
AT3TE34545	0	0	0
AT3TE34580	0	0	0
AT3TE34585	0	0	0
AT3TE34590	0	0	0
AT3TE34650	0	0	0
AT3TE34655	0	0	0
AT3TE34660	0	0	0
AT3TE34670	0	0	0
AT3TE34680	0	0	0
AT3TE34710	0	0	0
AT3TE34715	0	0	0
AT3TE34720	0	0	0
AT3TE34810	0	0	0
AT3TE34830	0	0	0
AT3TE34840	0	0	0
AT3TE34845	0	0	0
AT3TE34890	0	0	0
AT3TE34905	0	0	0
AT3TE34915	0	0	0
AT3TE34925	0	0	0
AT3TE34935	0	0	0
AT3TE34940	0	0	0
AT3TE34950	0	0	0
AT3TE34955	0	0	0
AT3TE34970	0	0	0
AT3TE34975	0	0	0
AT3TE35040	0	0	0
AT3TE35045	0	0	0
AT3TE35050	0	0	0
AT3TE35055	0	0	0
AT3TE35060	0	0	0
AT3TE35065	0	0	0
AT3TE35070	0	0	0
AT3TE35080	0	0	0
AT3TE35090	0	0	0
AT3TE35095	0	0	0
AT3TE35130	0	0	0
AT3TE35190	0	0	0
AT3TE35195	0	0	0
AT3TE35200	0	0	0
AT3TE35245	0	0	0
AT3TE35250	0	0	0
AT3TE35255	0	0	0
AT3TE35260	0	0	0
AT3TE35265	0	0	0
AT3TE35290	0	0	0
AT3TE35320	0	0	0
AT3TE35325	0	0	0
AT3TE35360	0	0	0
AT3TE35365	0	0	0
AT3TE35370	0	0	0
AT3TE35400	0	0	0
AT3TE35500	0	0	0
AT3TE35600	0	0	0
AT3TE35605	0	0	0
AT3TE35610	0	0	0
AT3TE35615	0	0	0
AT3TE35620	0	0	0
AT3TE35630	0	0	0
AT3TE35695	0	0	0
AT3TE35705	0	0	0
AT3TE35710	0	0	0
AT3TE35790	0.171102	0.342205	0	-1.02304	4.08047	-0.250716	0.802033
AT3TE35795	0	0	0
AT3TE35830	0	0	0
AT3TE35835	0	0	0
AT3TE36020	0	0	0
AT3TE36030	0	0	0
AT3TE36035	0	0	0
AT3TE36040	0	0	0
AT3TE36045	0	0	0
AT3TE36050	0	0	0
AT3TE36060	0	0	0
AT3TE36065	0	0	0
AT3TE36100	0	0	0
AT3TE36105	0	0	0
AT3TE36110	0	0	0
AT3TE36115	0	0	0
AT3TE36230	0	0	0
AT3TE36235	0	0	0
AT3TE36240	0	0	0
AT3TE36280	0	0	0
AT3TE36300	0	0	0
AT3TE36405	0	0	0
AT3TE36455	0	0	0
AT3TE36460	0	0	0
AT3TE36480	0	0	0
AT3TE36500	0	0	0
AT3TE36505	0	0	0
AT3TE36540	0	0	0
AT3TE36545	0	0	0
AT3TE36550	0	0	0
AT3TE36640	0	0	0
AT3TE36645	0	0	0
AT3TE36650	0	0	0
AT3TE36690	0	0	0
AT3TE36695	0	0	0
AT3TE36700	0	0	0
AT3TE36710	0	0	0
AT3TE36715	0	0	0
AT3TE36720	0	0	0
AT3TE36735	0	0	0
AT3TE36750	0	0	0
AT3TE36760	0	0	0
AT3TE36765	0	0	0
AT3TE36770	0	0	0
AT3TE36785	0	0	0
AT3TE36825	0	0	0
AT3TE36830	0	0	0
AT3TE36860	0	0	0
AT3TE36865	0	0	0
AT3TE36940	0	0	0
AT3TE36950	0	0	0
AT3TE37020	0	0	0
AT3TE37025	0	0	0
AT3TE37035	0	0	0
AT3TE37065	0	0	0
AT3TE37085	0	0	0
AT3TE37110	0	0	0
AT3TE37120	0.156693	0	0.313386	0.900512	4.08047	0.220688	0.825335
AT3TE37150	0	0	0
AT3TE37155	0	0	0
AT3TE37210	0	0	0
AT3TE37260	0	0	0
AT3TE37320	0	0	0
AT3TE37325	0	0	0
AT3TE37330	0	0	0
AT3TE37335	0	0	0
AT3TE37340	0	0	0
AT3TE37345	0	0	0
AT3TE37350	0	0	0
AT3TE37360	0	0	0
AT3TE37365	0	0	0
AT3TE37370	0	0	0
AT3TE37380	0	0	0
AT3TE37410	0	0	0
AT3TE37420	0	0	0
AT3TE37430	0	0	0
AT3TE37550	0	0	0
AT3TE37570	0	0	0
AT3TE37610	0	0	0
AT3TE37615	0	0	0
AT3TE37620	0	0	0
AT3TE37695	0	0	0
AT3TE37700	0	0	0
AT3TE37705	0	0	0
AT3TE37760	0	0	0
AT3TE37775	0	0	0
AT3TE37820	0	0	0
AT3TE37840	0	0	0
AT3TE37855	0	0	0
AT3TE37860	0	0	0
AT3TE37975	0	0	0
AT3TE38020	0.32769	0.65538	0	-1.88185	3.24745	-0.579486	0.562261
AT3TE38025	0	0	0
AT3TE38040	0	0	0
AT3TE38110	0	0	0
AT3TE38115	0	0	0
AT3TE38120	0	0	0
AT3TE38180	0	0	0
AT3TE38300	0.161573	0	0.323147	0.900512	4.08047	0.220688	0.825335
AT3TE38305	0	0	0
AT3TE38325	0	0	0
AT3TE38340	0	0	0
AT3TE38345	0	0	0
AT3TE38375	0	0	0
AT3TE38380	0	0	0
AT3TE38385	0	0	0
AT3TE38390	0	0	0
AT3TE38420	0	0	0
AT3TE38460	0	0	0
AT3TE38465	0	0	0
AT3TE38515	0	0	0
AT3TE38520	0	0	0
AT3TE38560	0	0	0
AT3TE38565	0	0	0
AT3TE38590	0	0	0
AT3TE38650	0	0	0
AT3TE38655	0	0	0
AT3TE38660	0	0	0
AT3TE38665	0	0	0
AT3TE38670	0	0	0
AT3TE38830	0	0	0
AT3TE38835	0	0	0
AT3TE38920	0	0	0
AT3TE38925	0	0	0
AT3TE38930	0	0	0
AT3TE38935	0	0	0
AT3TE38940	0	0	0
AT3TE38945	0	0	0
AT3TE38950	0	0	0
AT3TE38955	0	0	0
AT3TE38960	0.168507	0	0.337015	0.900512	4.08047	0.220688	0.825335
AT3TE38970	0	0	0
AT3TE38975	0	0	0
AT3TE38980	0	0	0
AT3TE38985	0	0	0
AT3TE38995	0	0	0
AT3TE39040	0	0	0
AT3TE39045	0	0	0
AT3TE39050	0	0	0
AT3TE39055	0	0	0
AT3TE39115	0	0	0
AT3TE39120	0	0	0
AT3TE39125	0	0	0
AT3TE39135	0	0	0
AT3TE39145	0	0	0
AT3TE39160	0	0	0
AT3TE39165	0	0	0
AT3TE39190	0	0	0
AT3TE39205	0	0	0
AT3TE39210	0	0	0
AT3TE39215	0	0	0
AT3TE39220	0	0	0
AT3TE39230	0	0	0
AT3TE39235	0	0	0
AT3TE39240	0	0	0
AT3TE39245	0	0	0
AT3TE39250	0	0	0
AT3TE39260	0	0	0
AT3TE39270	0	0	0
AT3TE39280	0	0	0
AT3TE39380	0	0	0
AT3TE39390	0	0	0
AT3TE39395	0	0	0
AT3TE39400	0	0	0
AT3TE39520	0	0	0
AT3TE39530	0	0	0
AT3TE39535	0.180859	0.361717	0	-1.02304	4.08047	-0.250716	0.802033
AT3TE39540	0	0	0
AT3TE39545	0	0	0
AT3TE39555	0	0	0
AT3TE39575	0	0	0
AT3TE39580	0	0	0
AT3TE39590	0	0	0
AT3TE39595	0	0	0
AT3TE39680	0	0	0
AT3TE39685	0	0	0
AT3TE39690	0	0	0
AT3TE39720	0	0	0
AT3TE39730	0	0	0
AT3TE39735	0	0	0
AT3TE39800	0	0	0
AT3TE39850	0	0	0
AT3TE39905	0	0	0
AT3TE39910	0	0	0
AT3TE39915	0	0	0
AT3TE39950	0	0	0
AT3TE39960	0	0	0
AT3TE39965	0	0	0
AT3TE39970	0	0	0
AT3TE39975	0	0	0
AT3TE39980	0	0	0
AT3TE39985	0	0	0
AT3TE39990	0	0	0
AT3TE39995	0	0	0
AT3TE40000	0	0	0
AT3TE40005	0	0	0
AT3TE40010	0	0	0
AT3TE40120	0	0	0
AT3TE40125	0.332676	0.342205	0.323147	-0.0612565	3.27918	-0.0186805	0.985096
AT3TE40135	0.171102	0.342205	0	-1.02304	4.08047	-0.250716	0.802033
AT3TE40145	0	0	0
AT3TE40150	0	0	0
AT3TE40160	0	0	0
AT3TE40165	0	0	0
AT3TE40210	0	0	0
AT3TE40220	0	0	0
AT3TE40225	0	0	0
AT3TE40290	0	0	0
AT3TE40295	0	0	0
AT3TE40300	0	0	0
AT3TE40420	0	0	0
AT3TE40425	0	0	0
AT3TE40430	0	0	0
AT3TE40435	0	0	0
AT3TE40445	0	0	0
AT3TE40455	0	0	0
AT3TE40480	0	0	0
AT3TE40485	0	0	0
AT3TE40490	0	0	0
AT3TE40495	0	0	0
AT3TE40500	0	0	0
AT3TE40530	0	0	0
AT3TE40535	0	0	0
AT3TE40545	0	0	0
AT3TE40550	0	0	0
AT3TE40555	0	0	0
AT3TE40600	0.643361	0.313175	0.973548	1.41989	2.30691	0.615495	0.538228
AT3TE40630	0	0	0
AT3TE40650	0	0	0
AT3TE40655	0	0	0
AT3TE40660	0	0	0
AT3TE40665	0	0	0
AT3TE40670	0	0	0
AT3TE40680	0	0	0
AT3TE40695	0	0	0
AT3TE40720	0.505954	0.674892	0.337015	-0.952958	2.65843	-0.358467	0.719994
AT3TE40725	0	0	0
AT3TE40730	0	0	0
AT3TE40740	0	0	0
AT3TE40800	0	0	0
AT3TE40810	0	0	0
AT3TE40815	0	0	0
AT3TE40820	0	0	0
AT3TE40825	0	0	0
AT3TE40840	0	0	0
AT3TE40845	0	0	0
AT3TE40850	0	0	0
AT3TE40900	0	0	0
AT3TE40905	0	0	0
AT3TE40910	0	0	0
AT3TE40915	0	0	0
AT3TE40920	0	0	0
AT3TE40925	0	0	0
AT3TE40935	0.161573	0	0.323147	0.900512	4.08047	0.220688	0.825335
AT3TE40950	0	0	0
AT3TE40955	0	0	0
AT3TE40965	0	0	0
AT3TE40970	0	0	0
AT3TE40975	0	0	0
AT3TE40980	0	0	0
AT3TE41030	0	0	0
AT3TE41040	0	0	0
AT3TE41045	0	0	0
AT3TE41060	0	0	0
AT3TE41065	0	0	0
AT3TE41075	0	0	0
AT3TE41100	0	0	0
AT3TE41155	0	0	0
AT3TE41160	0	0	0
AT3TE41170	0	0	0
AT3TE41200	0	0	0
AT3TE41220	0	0	0
AT3TE41280	0	0	0
AT3TE41285	0	0	0
AT3TE41320	0.168507	0	0.337015	0.900512	4.08047	0.220688	0.825335
AT3TE41380	0	0	0
AT3TE41440	0	0	0
AT3TE41470	0	0	0
AT3TE41475	0	0	0
AT3TE41480	0	0	0
AT3TE41485	0	0	0
AT3TE41500	0	0	0
AT3TE41510	0	0	0
AT3TE41515	0	0	0
AT3TE41550	0	0	0
AT3TE41555	0	0	0
AT3TE41560	0	0	0
AT3TE41565	0	0	0
AT3TE41600	0	0	0
AT3TE41605	0	0	0
AT3TE41610	0	0	0
AT3TE41640	0	0	0
AT3TE41645	0	0	0
AT3TE41655	0	0	0
AT3TE41665	0	0	0
AT3TE41670	0	0	0
AT3TE41675	0	0	0
AT3TE41680	0	0	0
AT3TE41685	0	0	0
AT3TE41690	0	0	0
AT3TE41695	0	0	0
AT3TE41750	0	0	0
AT3TE41755	0.474959	0	0.949919	2.35341	2.80846	0.837972	0.402047
AT3TE41765	0	0	0
AT3TE41790	0	0	0
AT3TE41795	0	0	0
AT3TE41830	0	0	0
AT3TE41835	0	0	0
AT3TE41840	0	0	0
AT3TE41910	0	0	0
AT3TE41915	0	0	0
AT3TE41940	0	0	0
AT3TE41950	0	0	0
AT3TE41970	0	0	0
AT3TE42010	0	0	0
AT3TE42060	0	0	0
AT3TE42065	0	0	0
AT3TE42075	0	0	0
AT3TE42080	0	0	0
AT3TE42090	0	0	0
AT3TE42095	0	0	0
AT3TE42150	0	0	0
AT3TE42155	0	0	0
AT3TE42180	0	0	0
AT3TE42190	0	0	0
AT3TE42200	0.337446	0.674892	0	-1.91469	3.21308	-0.595903	0.55124
AT3TE42205	0	0	0
AT3TE42215	0	0	0
AT3TE42225	0	0	0
AT3TE42260	0	0	0
AT3TE42275	0	0	0
AT3TE42280	0	0	0
AT3TE42290	0	0	0
AT3TE42295	0	0	0
AT3TE42300	0	0	0
AT3TE42335	0	0	0
AT3TE42340	0	0	0
AT3TE42350	0	0	0
AT3TE42355	0	0	0
AT3TE42360	0	0	0
AT3TE42400	0	0	0
AT3TE42405	0	0	0
AT3TE42410	0	0	0
AT3TE42415	0	0	0
AT3TE42420	0	0	0
AT3TE42460	0	0	0
AT3TE42470	0	0	0
AT3TE42490	0	0	0
AT3TE42495	0	0	0
AT3TE42510	0	0	0
AT3TE42525	0	0	0
AT3TE42540	0	0	0
AT3TE42550	0	0	0
AT3TE42630	0	0	0
AT3TE42635	0.648347	0	1.29669	2.79569	2.35509	1.18708	0.235194
AT3TE42640	0	0	0
AT3TE42645	0	0	0
AT3TE42650	0	0	0
AT3TE42655	0	0	0
AT3TE42660	0	0	0
AT3TE42665	0	0	0
AT3TE42670	0	0	0
AT3TE42675	0	0	0
AT3TE42735	0	0	0
AT3TE42740	0	0	0
AT3TE42770	0	0	0
AT3TE42775	0	0	0
AT3TE42785	0	0	0
AT3TE42790	0	0	0
AT3TE42795	0	0	0
AT3TE42800	0	0	0
AT3TE42805	0	0	0
AT3TE42810	0	0	0
AT3TE42815	0	0	0
AT3TE42840	0	0	0
AT3TE42850	0	0	0
AT3TE42855	0	0	0
AT3TE42870	0	0	0
AT3TE42875	0	0	0
AT3TE42885	0	0	0
AT3TE42940	0	0	0
AT3TE42945	0	0	0
AT3TE42950	0	0	0
AT3TE42955	0	0	0
AT3TE42960	0	0	0
AT3TE42965	0	0	0
AT3TE42985	0	0	0
AT3TE43005	0	0	0
AT3TE43015	0	0	0
AT3TE43020	0	0	0
AT3TE43070	0	0	0
AT3TE43080	0	0	0
AT3TE43085	0	0	0
AT3TE43095	0	0	0
AT3TE43100	0	0	0
AT3TE43170	0	0	0
AT3TE43175	0	0	0
AT3TE43180	0	0	0
AT3TE43185	0	0	0
AT3TE43190	0	0	0
AT3TE43195	0	0	0
AT3TE43200	0	0	0
AT3TE43210	0	0	0
AT3TE43220	0	0	0
AT3TE43225	0	0	0
AT3TE43230	0	0	0
AT3TE43235	0	0	0
AT3TE43245	0	0	0
AT3TE43250	0	0	0
AT3TE43255	0	0	0
AT3TE43260	0	0	0
AT3TE43270	0	0	0
AT3TE43275	0	0	0
AT3TE43280	0	0	0
AT3TE43285	0	0	0
AT3TE43290	0	0	0
AT3TE43295	0	0	0
AT3TE43320	0	0	0
AT3TE43330	0	0	0
AT3TE43350	0	0	0
AT3TE43355	0	0	0
AT3TE43360	0	0	0
AT3TE43365	0	0	0
AT3TE43370	0	0	0
AT3TE43375	0	0	0
AT3TE43380	0	0	0
AT3TE43395	0	0	0
AT3TE43400	0	0	0
AT3TE43410	0	0	0
AT3TE43415	0	0	0
AT3TE43425	0	0	0
AT3TE43430	0	0	0
AT3TE43435	0	0	0
AT3TE43440	0	0	0
AT3TE43445	0	0	0
AT3TE43450	0	0	0
AT3TE43460	0	0	0
AT3TE43465	0	0	0
AT3TE43470	0	0	0
AT3TE43480	0	0	0
AT3TE43485	0	0	0
AT3TE43490	0	0	0
AT3TE43520	0	0	0
AT3TE43525	0	0	0
AT3TE43530	0	0	0
AT3TE43535	0	0	0
AT3TE43540	0	0	0
AT3TE43545	0	0	0
AT3TE43590	0	0	0
AT3TE43605	0	0	0
AT3TE43610	0	0	0
AT3TE43615	0	0	0
AT3TE43620	0	0	0
AT3TE43635	0	0	0
AT3TE43655	0	0	0
AT3TE43660	0.171102	0.342205	0	-1.02304	4.08047	-0.250716	0.802033
AT3TE43665	0	0	0
AT3TE43670	0	0	0
AT3TE43690	0	0	0
AT3TE43700	0	0	0
AT3TE43705	0	0	0
AT3TE43755	0	0	0
AT3TE43765	0	0	0
AT3TE43770	0	0	0
AT3TE43780	0	0	0
AT3TE43785	0	0	0
AT3TE43795	0	0	0
AT3TE43800	0	0	0
AT3TE43810	0	0	0
AT3TE43815	0	0	0
AT3TE43820	0	0	0
AT3TE43825	0	0	0
AT3TE43850	0	0	0
AT3TE43865	0	0	0
AT3TE43870	0	0	0
AT3TE43875	0	0	0
AT3TE43880	0	0	0
AT3TE43895	0	0	0
AT3TE43905	0	0	0
AT3TE43910	0	0	0
AT3TE43915	0	0	0
AT3TE43920	0	0	0
AT3TE43925	0	0	0
AT3TE43930	0	0	0
AT3TE43940	0	0	0
AT3TE43960	0	0	0
AT3TE43965	0	0	0
AT3TE43970	0	0	0
AT3TE43975	0	0	0
AT3TE43980	0	0	0
AT3TE43985	0	0	0
AT3TE43990	0	0	0
AT3TE43995	0	0	0
AT3TE44005	0	0	0
AT3TE44010	0	0	0
AT3TE44015	0	0	0
AT3TE44020	0	0	0
AT3TE44080	0	0	0
AT3TE44085	0	0	0
AT3TE44090	0	0	0
AT3TE44095	0.168507	0	0.337015	0.900512	4.08047	0.220688	0.825335
AT3TE44100	0	0	0
AT3TE44130	0	0	0
AT3TE44140	0	0	0
AT3TE44210	0	0	0
AT3TE44215	0	0	0
AT3TE44220	0	0	0
AT3TE44225	0	0	0
AT3TE44230	0	0	0
AT3TE44235	0	0	0
AT3TE44245	0	0	0
AT3TE44250	0	0	0
AT3TE44270	0	0	0
AT3TE44310	0	0	0
AT3TE44315	0	0	0
AT3TE44320	0	0	0
AT3TE44325	0	0	0
AT3TE44380	0	0	0
AT3TE44395	0	0	0
AT3TE44400	0	0	0
AT3TE44405	0	0	0
AT3TE44410	0	0	0
AT3TE44415	0	0	0
AT3TE44430	0	0	0
AT3TE44435	0	0	0
AT3TE44440	0	0	0
AT3TE44470	0	0	0
AT3TE44485	0	0	0
AT3TE44490	0	0	0
AT3TE44495	0	0	0
AT3TE44530	0	0	0
AT3TE44535	0	0	0
AT3TE44540	0	0	0
AT3TE44545	0	0	0
AT3TE44555	0	0	0
AT3TE44560	0	0	0
AT3TE44600	0	0	0
AT3TE44605	0	0	0
AT3TE44630	0	0	0
AT3TE44640	0	0	0
AT3TE44650	0	0	0
AT3TE44680	0	0	0
AT3TE44685	0	0	0
AT3TE44695	0	0	0
AT3TE44700	0	0	0
AT3TE44725	0	0	0
AT3TE44730	0	0	0
AT3TE44740	0	0	0
AT3TE44745	0	0	0
AT3TE44750	0	0	0
AT3TE44755	0	0	0
AT3TE44760	0	0	0
AT3TE44765	0.168507	0	0.337015	0.900512	4.08047	0.220688	0.825335
AT3TE44780	0	0	0
AT3TE44790	0.645851	0.968555	0.323147	-1.49242	2.42153	-0.616311	0.537689
AT3TE44810	0	0	0
AT3TE44815	0	0	0
AT3TE44820	0	0	0
AT3TE44835	0	0	0
AT3TE44890	0	0	0
AT3TE44895	0	0	0
AT3TE44920	0.168507	0	0.337015	0.900512	4.08047	0.220688	0.825335
AT3TE44925	0	0	0
AT3TE44940	0	0	0
AT3TE44945	0	0	0
AT3TE44965	0.161573	0	0.323147	0.900512	4.08047	0.220688	0.825335
AT3TE44975	0	0	0
AT3TE44980	0	0	0
AT3TE44985	0.180859	0.361717	0	-1.02304	4.08047	-0.250716	0.802033
AT3TE44990	0	0	0
AT3TE44995	0	0	0
AT3TE45000	0	0	0
AT3TE45030	0	0	0
AT3TE45035	0	0	0
AT3TE45040	0	0	0
AT3TE45045	0	0	0
AT3TE45065	0	0	0
AT3TE45070	0	0	0
AT3TE45080	0	0	0
AT3TE45085	0	0	0
AT3TE45095	0	0	0
AT3TE45100	0	0	0
AT3TE45105	0	0	0
AT3TE45110	0	0	0
AT3TE45115	0	0	0
AT3TE45120	0	0	0
AT3TE45125	0	0	0
AT3TE45140	0	0	0
AT3TE45145	0	0	0
AT3TE45150	0	0	0
AT3TE45155	0	0	0
AT3TE45160	0	0	0
AT3TE45170	0	0	0
AT3TE45175	0	0	0
AT3TE45180	0	0	0
AT3TE45185	0	0	0
AT3TE45195	0	0	0
AT3TE45200	0	0	0
AT3TE45230	0	0	0
AT3TE45235	0	0	0
AT3TE45240	0	0	0
AT3TE45250	0	0	0
AT3TE45255	0	0	0
AT3TE45260	0	0	0
AT3TE45270	0	0	0
AT3TE45285	0	0	0
AT3TE45290	0	0	0
AT3TE45310	0	0	0
AT3TE45325	0	0	0
AT3TE45340	0	0	0
AT3TE45345	0	0	0
AT3TE45350	0	0	0
AT3TE45355	0	0	0
AT3TE45370	0	0	0
AT3TE45380	0	0	0
AT3TE45390	0	0	0
AT3TE45400	0	0	0
AT3TE45405	0	0	0
AT3TE45410	0	0	0
AT3TE45415	0	0	0
AT3TE45420	0	0	0
AT3TE45425	0	0	0
AT3TE45430	0	0	0
AT3TE45435	0	0	0
AT3TE45440	0	0	0
AT3TE45445	0	0	0
AT3TE45450	0	0	0
AT3TE45455	0	0	0
AT3TE45460	0	0	0
AT3TE45465	0	0	0
AT3TE45470	0	0	0
AT3TE45475	0	0	0
AT3TE45480	0	0	0
AT3TE45485	0	0	0
AT3TE45490	0	0	0
AT3TE45495	0	0	0
AT3TE45500	0	0	0
AT3TE45515	0	0	0
AT3TE45525	0	0	0
AT3TE45535	0	0	0
AT3TE45540	0	0	0
AT3TE45550	0	0	0
AT3TE45555	0	0	0
AT3TE45560	0	0	0
AT3TE45570	0	0	0
AT3TE45595	0.313175	0.62635	0	-1.82648	3.58276	-0.509798	0.610193
AT3TE45610	0	0	0
AT3TE45615	0	0	0
AT3TE45620	0	0	0
AT3TE45625	0	0	0
AT3TE45640	0	0	0
AT3TE45645	0	0	0
AT3TE45650	0	0	0
AT3TE45655	0	0	0
AT3TE45680	0	0	0
AT3TE45685	0	0	0
AT3TE45690	0	0	0
AT3TE45710	0	0	0
AT3TE45715	0	0	0
AT3TE45720	0	0	0
AT3TE45730	0	0	0
AT3TE45735	0	0	0
AT3TE45740	0	0	0
AT3TE45745	0	0	0
AT3TE45780	0	0	0
AT3TE45785	0	0	0
AT3TE45790	0	0	0
AT3TE45800	0	0	0
AT3TE45810	0	0	0
AT3TE45815	0	0	0
AT3TE45820	0	0	0
AT3TE45830	0	0	0
AT3TE45835	0	0	0
AT3TE45840	0	0	0
AT3TE45845	0	0	0
AT3TE45860	0	0	0
AT3TE45865	0	0	0
AT3TE45900	0	0	0
AT3TE45905	0	0	0
AT3TE45910	0	0	0
AT3TE45915	0	0	0
AT3TE45925	0	0	0
AT3TE45940	0	0	0
AT3TE45945	0	0	0
AT3TE45950	1.13696	0.62635	1.64758	1.33261	1.88895	0.705475	0.480514
AT3TE45960	0	0	0
AT3TE45965	0	0	0
AT3TE45970	0	0	0
AT3TE45975	0.156587	0.313175	0	-1.02304	4.08047	-0.250716	0.802033
AT3TE45980	0.161573	0	0.323147	0.900512	4.08047	0.220688	0.825335
AT3TE45985	0	0	0
AT3TE45990	0	0	0
AT3TE46010	0	0	0
AT3TE46015	0	0	0
AT3TE46020	0	0	0
AT3TE46030	0	0	0
AT3TE46040	0	0	0
AT3TE46045	0	0	0
AT3TE46050	0.469973	0.313175	0.626772	0.798033	2.89629	0.275537	0.782904
AT3TE46060	0	0	0
AT3TE46080	0	0	0
AT3TE46085	0	0	0
AT3TE46090	0	0	0
AT3TE46095	0	0	0
AT3TE46110	0	0	0
AT3TE46115	0	0	0
AT3TE46125	0	0	0
AT3TE46130	0	0	0
AT3TE46135	0	0	0
AT3TE46140	0	0	0
AT3TE46145	0	0	0
AT3TE46150	0	0	0
AT3TE46155	0	0	0
AT3TE46160	0	0	0
AT3TE46165	0	0	0
AT3TE46175	0	0	0
AT3TE46180	0	0	0
AT3TE46185	1.45089	0.988067	1.91371	0.944153	1.61567	0.584373	0.55897
AT3TE46195	0	0	0
AT3TE46210	0	0	0
AT3TE46215	0	0	0
AT3TE46220	0	0	0
AT3TE46225	0	0	0
AT3TE46230	0	0	0
AT3TE46235	0	0	0
AT3TE46240	0	0	0
AT3TE46245	0	0	0
AT3TE46250	0	0	0
AT3TE46255	1.33288	1.3593	1.30646	-0.0581465	1.64654	-0.0353143	0.971829
AT3TE46265	0	0	0
AT3TE46270	0	0	0
AT3TE46275	0	0	0
AT3TE46285	0	0	0
AT3TE46295	0	0	0
AT3TE46300	0	0	0
AT3TE46305	0	0	0
AT3TE46310	0	0	0
AT3TE46330	0	0	0
AT3TE46335	0	0	0
AT3TE46340	0	0	0
AT3TE46370	0.156693	0	0.313386	0.900512	4.08047	0.220688	0.825335
AT3TE46375	0	0	0
AT3TE46380	0	0	0
AT3TE46385	0	0	0
AT3TE46405	0	0	0
AT3TE46410	0.168507	0	0.337015	0.900512	4.08047	0.220688	0.825335
AT3TE46425	0	0	0
AT3TE46430	0	0	0
AT3TE46435	0	0	0
AT3TE46440	0	0	0
AT3TE46450	0	0	0
AT3TE46455	0	0	0
AT3TE46465	0	0	0
AT3TE46470	0	0	0
AT3TE46475	0	0	0
AT3TE46480	0	0	0
AT3TE46485	0	0	0
AT3TE46490	0	0	0
AT3TE46495	0	0	0
AT3TE46500	0	0	0
AT3TE46505	0	0	0
AT3TE46510	0	0	0
AT3TE46515	0	0	0
AT3TE46525	0	0	0
AT3TE46530	0	0	0
AT3TE46540	0	0	0
AT3TE46545	0	0	0
AT3TE46550	0	0	0
AT3TE46555	0	0	0
AT3TE46560	0	0	0
AT3TE46575	0	0	0
AT3TE46580	0	0	0
AT3TE46610	0	0	0
AT3TE46615	0	0	0
AT3TE46620	0	0	0
AT3TE46630	0	0	0
AT3TE46635	0	0	0
AT3TE46640	0	0	0
AT3TE46645	0	0	0
AT3TE46655	0	0	0
AT3TE46660	0	0	0
AT3TE46665	0	0	0
AT3TE46670	0.156587	0.313175	0	-1.02304	4.08047	-0.250716	0.802033
AT3TE46675	0	0	0
AT3TE46680	0	0	0
AT3TE46685	0	0	0
AT3TE46720	0	0	0
AT3TE46725	0	0	0
AT3TE46730	0	0	0
AT3TE46735	0	0	0
AT3TE46740	0	0	0
AT3TE46750	0	0	0
AT3TE46755	0	0	0
AT3TE46760	0	0	0
AT3TE46765	0	0	0
AT3TE46770	0	0	0
AT3TE46775	0	0	0
AT3TE46780	0	0	0
AT3TE46790	0	0	0
AT3TE46795	0	0	0
AT3TE46800	0	0	0
AT3TE46805	0	0	0
AT3TE46830	0	0	0
AT3TE46835	0	0	0
AT3TE46840	0	0	0
AT3TE46845	0	0	0
AT3TE46850	0	0	0
AT3TE46855	0	0	0
AT3TE46860	0	0	0
AT3TE46865	0	0	0
AT3TE46870	0	0	0
AT3TE46875	0	0	0
AT3TE46880	0	0	0
AT3TE46885	0	0	0
AT3TE46900	0	0	0
AT3TE46905	0	0	0
AT3TE46950	0	0	0
AT3TE46955	0	0	0
AT3TE46960	0	0	0
AT3TE46965	0	0	0
AT3TE46980	0	0	0
AT3TE46985	0	0	0
AT3TE46990	0	0	0
AT3TE46995	0	0	0
AT3TE47005	0	0	0
AT3TE47015	1.31857	0.703922	1.93323	1.49288	1.72099	0.867455	0.385693
AT3TE47020	0	0	0
AT3TE47025	0	0	0
AT3TE47030	0	0	0
AT3TE47035	0	0	0
AT3TE47040	0	0	0
AT3TE47075	0	0	0
AT3TE47085	0	0	0
AT3TE47095	0	0	0
AT3TE47100	0	0	0
AT3TE47110	0	0	0
AT3TE47120	0	0	0
AT3TE47125	0	0	0
AT3TE47130	0	0	0
AT3TE47135	0	0	0
AT3TE47145	0	0	0
AT3TE47150	0	0	0
AT3TE47160	0	0	0
AT3TE47165	0	0	0
AT3TE47170	0	0	0
AT3TE47175	0	0	0
AT3TE47180	0	0	0
AT3TE47185	0	0	0
AT3TE47190	0.156693	0	0.313386	0.900512	4.08047	0.220688	0.825335
AT3TE47210	0	0	0
AT3TE47215	0	0	0
AT3TE47225	0	0	0
AT3TE47230	0	0	0
AT3TE47235	0	0	0
AT3TE47240	0	0	0
AT3TE47250	0	0	0
AT3TE47255	0	0	0
AT3TE47260	0	0	0
AT3TE47285	0	0	0
AT3TE47290	0	0	0
AT3TE47300	0	0	0
AT3TE47320	0	0	0
AT3TE47325	0	0	0
AT3TE47330	0	0	0
AT3TE47335	0	0	0
AT3TE47340	0	0	0
AT3TE47345	0	0	0
AT3TE47350	0	0	0
AT3TE47360	0.168507	0	0.337015	0.900512	4.08047	0.220688	0.825335
AT3TE47365	0	0	0
AT3TE47380	0	0	0
AT3TE47385	0	0	0
AT3TE47390	0	0	0
AT3TE47395	0	0	0
AT3TE47400	0.171102	0.342205	0	-1.02304	4.08047	-0.250716	0.802033
AT3TE47405	0	0	0
AT3TE47410	0	0	0
AT3TE47415	0	0	0
AT3TE47420	0	0	0
AT3TE47425	0	0	0
AT3TE47430	0	0	0
AT3TE47435	0	0	0
AT3TE47440	0	0	0
AT3TE47445	0	0	0
AT3TE47450	0	0	0
AT3TE47460	0	0	0
AT3TE47465	0	0	0
AT3TE47485	0	0	0
AT3TE47490	0	0	0
AT3TE47495	0	0	0
AT3TE47520	0	0	0
AT3TE47525	0	0	0
AT3TE47535	0	0	0
AT3TE47545	0	0	0
AT3TE47550	0	0	0
AT3TE47600	0	0	0
AT3TE47605	0	0	0
AT3TE47610	0	0	0
AT3TE47615	0	0	0
AT3TE47620	0	0	0
AT3TE47625	0	0	0
AT3TE47630	0	0	0
AT3TE47635	0	0	0
AT3TE47640	0	0	0
AT3TE47645	0	0	0
AT3TE47655	0	0	0
AT3TE47665	0	0	0
AT3TE47670	0	0	0
AT3TE47675	0	0	0
AT3TE47685	0	0	0
AT3TE47700	0	0	0
AT3TE47705	0	0	0
AT3TE47710	0	0	0
AT3TE47715	0	0	0
AT3TE47730	0	0	0
AT3TE47745	0	0	0
AT3TE47755	0	0	0
AT3TE47760	0	0	0
AT3TE47765	0	0	0
AT3TE47770	0	0	0
AT3TE47775	0	0	0
AT3TE47780	0	0	0
AT3TE47790	0	0	0
AT3TE47795	0	0	0
AT3TE47805	0	0	0
AT3TE47810	0	0	0
AT3TE47815	0	0	0
AT3TE47830	0	0	0
AT3TE47840	0	0	0
AT3TE47845	0	0	0
AT3TE47850	0	0	0
AT3TE47875	0	0	0
AT3TE47880	0	0	0
AT3TE47890	0	0	0
AT3TE47895	0	0	0
AT3TE47900	0	0	0
AT3TE47905	0.156693	0	0.313386	0.900512	4.08047	0.220688	0.825335
AT3TE47910	0	0	0
AT3TE47920	0	0	0
AT3TE47925	0	0	0
AT3TE47930	0	0	0
AT3TE47935	0	0	0
AT3TE47945	0	0	0
AT3TE47955	0	0	0
AT3TE47965	0	0	0
AT3TE47980	0	0	0
AT3TE47995	0	0	0
AT3TE48020	0	0	0
AT3TE48025	0	0	0
AT3TE48030	0	0	0
AT3TE48040	0	0	0
AT3TE48045	0	0	0
AT3TE48055	0	0	0
AT3TE48060	0	0	0
AT3TE48075	0	0	0
AT3TE48080	0	0	0
AT3TE48085	0	0	0
AT3TE48090	0	0	0
AT3TE48095	0	0	0
AT3TE48100	0	0	0
AT3TE48105	0	0	0
AT3TE48110	0	0	0
AT3TE48125	0	0	0
AT3TE48130	0	0	0
AT3TE48155	0	0	0
AT3TE48175	0	0	0
AT3TE48195	0	0	0
AT3TE48205	0	0	0
AT3TE48215	0	0	0
AT3TE48230	0	0	0
AT3TE48260	0	0	0
AT3TE48265	0	0	0
AT3TE48270	0	0	0
AT3TE48275	0	0	0
AT3TE48280	0	0	0
AT3TE48290	0	0	0
AT3TE48295	0	0	0
AT3TE48300	0	0	0
AT3TE48305	0	0	0
AT3TE48310	0	0	0
AT3TE48315	0	0	0
AT3TE48325	0	0	0
AT3TE48330	0	0	0
AT3TE48335	0	0	0
AT3TE48345	0	0	0
AT3TE48350	0	0	0
AT3TE48365	0	0	0
AT3TE48370	0	0	0
AT3TE48375	0	0	0
AT3TE48380	0	0	0
AT3TE48390	0	0	0
AT3TE48395	0	0	0
AT3TE48405	0	0	0
AT3TE48410	0	0	0
AT3TE48415	0	0	0
AT3TE48420	0	0	0
AT3TE48425	0	0	0
AT3TE48430	0	0	0
AT3TE48435	0	0	0
AT3TE48475	0	0	0
AT3TE48480	0.474748	0.62635	0.323147	-0.875335	2.88781	-0.303113	0.761803
AT3TE48490	0	0	0
AT3TE48500	0	0	0
AT3TE48510	0	0	0
AT3TE48515	0	0	0
AT3TE48520	0	0	0
AT3TE48525	0	0	0
AT3TE48530	0	0	0
AT3TE48535	0	0	0
AT3TE48540	0	0	0
AT3TE48545	0.161573	0	0.323147	0.900512	4.08047	0.220688	0.825335
AT3TE48555	0	0	0
AT3TE48560	0	0	0
AT3TE48565	0	0	0
AT3TE48570	0	0	0
AT3TE48580	0.156693	0	0.313386	0.900512	4.08047	0.220688	0.825335
AT3TE48585	0	0	0
AT3TE48590	0	0	0
AT3TE48595	0	0	0
AT3TE48605	0.161573	0	0.323147	0.900512	4.08047	0.220688	0.825335
AT3TE48610	0	0	0
AT3TE48615	0	0	0
AT3TE48620	0	0	0
AT3TE48625	0	0	0
AT3TE48630	0	0	0
AT3TE48635	0	0	0
AT3TE48640	0	0	0
AT3TE48645	0	0	0
AT3TE48650	0	0	0
AT3TE48655	0	0	0
AT3TE48660	0	0	0
AT3TE48665	0	0	0
AT3TE48675	0	0	0
AT3TE48680	0	0	0
AT3TE48685	0	0	0
AT3TE48690	0	0	0
AT3TE48700	0	0	0
AT3TE48705	0	0	0
AT3TE48715	0	0	0
AT3TE48725	0	0	0
AT3TE48730	0	0	0
AT3TE48740	0	0	0
AT3TE48745	0	0	0
AT3TE48750	0	0	0
AT3TE48755	0	0	0
AT3TE48765	0	0	0
AT3TE48770	0	0	0
AT3TE48775	0	0	0
AT3TE48785	0	0	0
AT3TE48790	0	0	0
AT3TE48795	0	0	0
AT3TE48810	0	0	0
AT3TE48820	0	0	0
AT3TE48830	0	0	0
AT3TE48835	0	0	0
AT3TE48840	0	0	0
AT3TE48845	0	0	0
AT3TE48860	0	0	0
AT3TE48865	0	0	0
AT3TE48875	0	0	0
AT3TE48880	0	0	0
AT3TE48885	0	0	0
AT3TE48890	0	0	0
AT3TE48895	0	0	0
AT3TE48900	0	0	0
AT3TE48905	0	0	0
AT3TE48915	0	0	0
AT3TE48920	0	0	0
AT3TE48925	0	0	0
AT3TE48930	0	0	0
AT3TE48960	0	0	0
AT3TE48970	0	0	0
AT3TE48975	0	0	0
AT3TE48980	0	0	0
AT3TE48990	0	0	0
AT3TE48995	0.161573	0	0.323147	0.900512	4.08047	0.220688	0.825335
AT3TE49000	0	0	0
AT3TE49005	0	0	0
AT3TE49015	0	0	0
AT3TE49020	0	0	0
AT3TE49030	0	0	0
AT3TE49035	0	0	0
AT3TE49040	0	0	0
AT3TE49060	0	0	0
AT3TE49065	0	0	0
AT3TE49070	0	0	0
AT3TE49075	0	0	0
AT3TE49085	0	0	0
AT3TE49095	0	0	0
AT3TE49100	0	0	0
AT3TE49105	0	0	0
AT3TE49110	0	0	0
AT3TE49115	0	0	0
AT3TE49125	0	0	0
AT3TE49130	0	0	0
AT3TE49135	0	0	0
AT3TE49140	0	0	0
AT3TE49165	0	0	0
AT3TE49195	0	0	0
AT3TE49200	0	0	0
AT3TE49210	0	0	0
AT3TE49215	0	0	0
AT3TE49225	0	0	0
AT3TE49235	0	0	0
AT3TE49240	0	0	0
AT3TE49245	0	0	0
AT3TE49250	0	0	0
AT3TE49255	0	0	0
AT3TE49265	0	0	0
AT3TE49280	0	0	0
AT3TE49285	0	0	0
AT3TE49290	0	0	0
AT3TE49295	0	0	0
AT3TE49300	0	0	0
AT3TE49305	0	0	0
AT3TE49310	0	0	0
AT3TE49320	0	0	0
AT3TE49325	0	0	0
AT3TE49330	0	0	0
AT3TE49335	0	0	0
AT3TE49340	0	0	0
AT3TE49350	0	0	0
AT3TE49355	0	0	0
AT3TE49360	0	0	0
AT3TE49365	0	0	0
AT3TE49370	0	0	0
AT3TE49375	0.156693	0	0.313386	0.900512	4.08047	0.220688	0.825335
AT3TE49385	0	0	0
AT3TE49390	0	0	0
AT3TE49395	0	0	0
AT3TE49400	0	0	0
AT3TE49415	0	0	0
AT3TE49425	0	0	0
AT3TE49445	0	0	0
AT3TE49475	0	0	0
AT3TE49480	0	0	0
AT3TE49485	0	0	0
AT3TE49495	0	0	0
AT3TE49500	0	0	0
AT3TE49505	0	0	0
AT3TE49510	0.156693	0	0.313386	0.900512	4.08047	0.220688	0.825335
AT3TE49515	0	0	0
AT3TE49520	1.13502	0.313175	1.95686	2.42533	1.92123	1.26239	0.20681
AT3TE49525	0	0	0
AT3TE49530	1.45035	0.62635	2.27435	1.79696	1.73108	1.03806	0.299243
AT3TE49535	0	0	0
AT3TE49540	0	0	0
AT3TE49555	0	0	0
AT3TE49570	0	0	0
AT3TE49580	0	0	0
AT3TE49600	0	0	0
AT3TE49605	0	0	0
AT3TE49610	0	0	0
AT3TE49640	0	0	0
AT3TE49645	0	0	0
AT3TE49650	0	0	0
AT3TE49655	0	0	0
AT3TE49660	0	0	0
AT3TE49665	0	0	0
AT3TE49675	0	0	0
AT3TE49680	0	0	0
AT3TE49685	0	0	0
AT3TE49705	0	0	0
AT3TE49710	0	0	0
AT3TE49715	0	0	0
AT3TE49720	0	0	0
AT3TE49730	0	0	0
AT3TE49745	0	0	0
AT3TE49750	0	0	0
AT3TE49755	0	0	0
AT3TE49760	0	0	0
AT3TE49765	0	0	0
AT3TE49770	0	0	0
AT3TE49775	0	0	0
AT3TE49790	0	0	0
AT3TE49800	0	0	0
AT3TE49805	0	0	0
AT3TE49815	0	0	0
AT3TE49820	0	0	0
AT3TE49830	0	0	0
AT3TE49835	0	0	0
AT3TE49840	0	0	0
AT3TE49845	0	0	0
AT3TE49850	0	0	0
AT3TE49855	0	0	0
AT3TE49895	0	0	0
AT3TE49900	0	0	0
AT3TE49905	0	0	0
AT3TE49910	0	0	0
AT3TE49920	0	0	0
AT3TE49925	0	0	0
AT3TE49935	0	0	0
AT3TE49940	0	0	0
AT3TE49945	0	0	0
AT3TE49965	0	0	0
AT3TE49980	0	0	0
AT3TE49985	0	0	0
AT3TE49990	0	0	0
AT3TE49995	0	0	0
AT3TE50000	0	0	0
AT3TE50005	0	0	0
AT3TE50010	0	0	0
AT3TE50015	0	0	0
AT3TE50020	0	0	0
AT3TE50030	0	0	0
AT3TE50045	0	0	0
AT3TE50055	0	0	0
AT3TE50060	0	0	0
AT3TE50065	0	0	0
AT3TE50070	0	0	0
AT3TE50080	0	0	0
AT3TE50085	0	0	0
AT3TE50090	0	0	0
AT3TE50095	0	0	0
AT3TE50100	0	0	0
AT3TE50105	0	0	0
AT3TE50110	0	0	0
AT3TE50125	0	0	0
AT3TE50125_v2	0	0	0
AT3TE50125_v3	0	0	0
AT3TE50135	0	0	0
AT3TE50155	0	0	0
AT3TE50165	0	0	0
AT3TE50170	0	0	0
AT3TE50175	0	0	0
AT3TE50180	0	0	0
AT3TE50185	0	0	0
AT3TE50190	0	0	0
AT3TE50195	0	0	0
AT3TE50200	0	0	0
AT3TE50205	0	0	0
AT3TE50225	0	0	0
AT3TE50230	0	0	0
AT3TE50235	0	0	0
AT3TE50240	0	0	0
AT3TE50245	0	0	0
AT3TE50255	0	0	0
AT3TE50260	0	0	0
AT3TE50270	0	0	0
AT3TE50275	0	0	0
AT3TE50280	0	0	0
AT3TE50285	0	0	0
AT3TE50290	0	0	0
AT3TE50300	0	0	0
AT3TE50305	0	0	0
AT3TE50320	0	0	0
AT3TE50325	0	0	0
AT3TE50330	0	0	0
AT3TE50335	0	0	0
AT3TE50340	0	0	0
AT3TE50350	0	0	0
AT3TE50355	0	0	0
AT3TE50360	0	0	0
AT3TE50365	0	0	0
AT3TE50370	0	0	0
AT3TE50385	0	0	0
AT3TE50390	0	0	0
AT3TE50405	0	0	0
AT3TE50410	0	0	0
AT3TE50420	0	0	0
AT3TE50435	0	0	0
AT3TE50445	0	0	0
AT3TE50450	0	0	0
AT3TE50455	0	0	0
AT3TE50460	0	0	0
AT3TE50465	0	0	0
AT3TE50470	0	0	0
AT3TE50475	0	0	0
AT3TE50480	0	0	0
AT3TE50485	0	0	0
AT3TE50490	0	0	0
AT3TE50500	0	0	0
AT3TE50505	0	0	0
AT3TE50515	0	0	0
AT3TE50520	0	0	0
AT3TE50525	0	0	0
AT3TE50535	0	0	0
AT3TE50540	0	0	0
AT3TE50545	0	0	0
AT3TE50550	0	0	0
AT3TE50555	0	0	0
AT3TE50565	0	0	0
AT3TE50575	0	0	0
AT3TE50600	0	0	0
AT3TE50615	0	0	0
AT3TE50645	0	0	0
AT3TE50650	0	0	0
AT3TE50680	0	0	0
AT3TE50685	1.31056	0	2.62113	3.8076	1.86693	2.03949	0.0414009
AT3TE50695	0	0	0
AT3TE50705	0	0	0
AT3TE50710	0	0	0
AT3TE50715	0	0	0
AT3TE50720	0	0	0
AT3TE50725	0	0	0
AT3TE50730	0	0	0
AT3TE50735	0	0	0
AT3TE50765	0	0	0
AT3TE50770	0	0	0
AT3TE50785	0	0	0
AT3TE50790	0	0	0
AT3TE50795	0	0	0
AT3TE50800	0	0	0
AT3TE50805	0.662757	0.342205	0.983309	1.43055	2.40409	0.595046	0.551813
AT3TE50810	0	0	0
AT3TE50815	0	0	0
AT3TE50820	0	0	0
AT3TE50830	0	0	0
AT3TE50835	0	0	0
AT3TE50840	0	0	0
AT3TE50850	0	0	0
AT3TE50855	0	0	0
AT3TE50860	0	0	0
AT3TE50865	0	0	0
AT3TE50870	0	0	0
AT3TE50880	0	0	0
AT3TE50885	0	0	0
AT3TE50890	0	0	0
AT3TE50895	0	0	0
AT3TE50905	0	0	0
AT3TE50910	0	0	0
AT3TE50915	0	0	0
AT3TE50920	0	0	0
AT3TE50925	0	0	0
AT3TE50940	0	0	0
AT3TE50945	0	0	0
AT3TE50950	0	0	0
AT3TE50955	0	0	0
AT3TE50960	0	0	0
AT3TE50965	0	0	0
AT3TE50970	0	0	0
AT3TE50975	0	0	0
AT3TE50980	0	0	0
AT3TE50985	0	0	0
AT3TE50990	0	0	0
AT3TE50995	0	0	0
AT3TE51000	0	0	0
AT3TE51005	0	0	0
AT3TE51015	0	0	0
AT3TE51020	0	0	0
AT3TE51025	0	0	0
AT3TE51030	0	0	0
AT3TE51045	0	0	0
AT3TE51050	0	0	0
AT3TE51060	0	0	0
AT3TE51065	0	0	0
AT3TE51070	0	0	0
AT3TE51075	0.161573	0	0.323147	0.900512	4.08047	0.220688	0.825335
AT3TE51080	0	0	0
AT3TE51090	0	0	0
AT3TE51120	0	0	0
AT3TE51130	1.45577	0.988067	1.92347	0.948941	1.59013	0.596771	0.55066
AT3TE51135	0.828979	0.68441	0.973548	0.514735	2.10646	0.24436	0.806952
AT3TE51160	0	0	0
AT3TE51165	0	0	0
AT3TE51170	0	0	0
AT3TE51175	0	0	0
AT3TE51180	0	0	0
AT3TE51185	0	0	0
AT3TE51200	0	0	0
AT3TE51210	0	0	0
AT3TE51215	0	0	0
AT3TE51220	0	0	0
AT3TE51225	0	0	0
AT3TE51240	0	0	0
AT3TE51245	0	0	0
AT3TE51250	0	0	0
AT3TE51255	0	0	0
AT3TE51260	0	0	0
AT3TE51275	0	0	0
AT3TE51280	0	0	0
AT3TE51285	0	0	0
AT3TE51305	0	0	0
AT3TE51320	0	0	0
AT3TE51325	0	0	0
AT3TE51325_v2	0	0	0
AT3TE51330	0	0	0
AT3TE51340	0	0	0
AT3TE51375	0	0	0
AT3TE51380	0	0	0
AT3TE51380_v2	0	0	0
AT3TE51380_v3	0	0	0
AT3TE51385	0	0	0
AT3TE51390	0	0	0
AT3TE51395	0	0	0
AT3TE51420	0	0	0
AT3TE51425	0	0	0
AT3TE51430	0	0	0
AT3TE51435	0	0	0
AT3TE51445	0	0	0
AT3TE51450	0	0	0
AT3TE51455	0	0	0
AT3TE51465	0	0	0
AT3TE51470	0	0	0
AT3TE51490	0	0	0
AT3TE51495	0	0	0
AT3TE51500	0	0	0
AT3TE51505	0	0	0
AT3TE51515	0	0	0
AT3TE51525	0	0	0
AT3TE51535	0	0	0
AT3TE51550	0	0	0
AT3TE51570	0	0	0
AT3TE51580	0	0	0
AT3TE51585	0	0	0
AT3TE51590	0	0	0
AT3TE51600	0	0	0
AT3TE51605	0	0	0
AT3TE51610	0	0	0
AT3TE51615	0	0	0
AT3TE51620	0	0	0
AT3TE51625	0	0	0
AT3TE51630	0	0	0
AT3TE51635	0	0	0
AT3TE51650	0	0	0
AT3TE51655	0	0	0
AT3TE51680	0	0	0
AT3TE51695	0	0	0
AT3TE51705	0	0	0
AT3TE51710	0	0	0
AT3TE51715	0	0	0
AT3TE51720	0	0	0
AT3TE51725	0	0	0
AT3TE51730	0	0	0
AT3TE51765	0	0	0
AT3TE51770	0	0	0
AT3TE51775	0	0	0
AT3TE51780	0	0	0
AT3TE51785	0	0	0
AT3TE51790	0	0	0
AT3TE51800	0	0	0
AT3TE51810	0	0	0
AT3TE51820	0	0	0
AT3TE51825	0	0	0
AT3TE51835	0	0	0
AT3TE51845	0	0	0
AT3TE51870	0	0	0
AT3TE51875	0	0	0
AT3TE51880	0	0	0
AT3TE51885	0.161573	0	0.323147	0.900512	4.08047	0.220688	0.825335
AT3TE51890	0	0	0
AT3TE51900	0	0	0
AT3TE51910	0.330081	0	0.660162	1.81646	3.23833	0.560923	0.57485
AT3TE51910_v2	0.156693	0	0.313386	0.900512	4.08047	0.220688	0.825335
AT3TE51915	0	0	0
AT3TE51920	0	0	0
AT3TE51935	0	0	0
AT3TE51940	0	0	0
AT3TE51945	0.491654	0	0.983309	2.39347	2.77646	0.862059	0.388655
AT3TE51945_v2	0	0	0
AT3TE51945_v3	0.325095	0.313175	0.337015	-0.0612566	3.30569	-0.0185307	0.985216
AT3TE51950	0	0	0
AT3TE51960	0	0	0
AT3TE51980	0	0	0
AT3TE51985	0	0	0
AT3TE52005	0	0	0
AT3TE52010	0	0	0
AT3TE52035	0	0	0
AT3TE52050	0	0	0
AT3TE52060	0	0	0
AT3TE52065	0	0	0
AT3TE52075	0	0	0
AT3TE52080	0	0	0
AT3TE52085	0	0	0
AT3TE52090	0	0	0
AT3TE52095	0	0	0
AT3TE52100	0	0	0
AT3TE52105	0	0	0
AT3TE52115	0	0	0
AT3TE52120	0	0	0
AT3TE52130	0	0	0
AT3TE52135	0	0	0
AT3TE52140	0	0	0
AT3TE52145	0	0	0
AT3TE52155	0	0	0
AT3TE52180	0	0	0
AT3TE52205	0	0	0
AT3TE52210	0	0	0
AT3TE52235	0	0	0
AT3TE52265	0	0	0
AT3TE52270	0	0	0
AT3TE52275	0	0	0
AT3TE52290	0	0	0
AT3TE52295	0	0	0
AT3TE52300	0	0	0
AT3TE52305	0	0	0
AT3TE52310	0	0	0
AT3TE52320	0	0	0
AT3TE52325	0	0	0
AT3TE52330	0	0	0
AT3TE52340	0	0	0
AT3TE52345	0	0	0
AT3TE52350	0	0	0
AT3TE52355	0	0	0
AT3TE52370	0	0	0
AT3TE52380	0	0	0
AT3TE52400	0	0	0
AT3TE52410	0	0	0
AT3TE52415	0	0	0
AT3TE52425	0	0	0
AT3TE52430	0	0	0
AT3TE52435	0	0	0
AT3TE52440	0	0	0
AT3TE52445	0	0	0
AT3TE52455	0	0	0
AT3TE52470	0	0	0
AT3TE52475	0	0	0
AT3TE52480	0	0	0
AT3TE52495	0	0	0
AT3TE52500	0	0	0
AT3TE52505	0	0	0
AT3TE52510	0	0	0
AT3TE52515	0	0	0
AT3TE52555	0	0	0
AT3TE52570	0	0	0
AT3TE52590	0	0	0
AT3TE52595	0	0	0
AT3TE52605	0	0	0
AT3TE52610	0	0	0
AT3TE52620	0	0	0
AT3TE52625	0	0	0
AT3TE52635	0	0	0
AT3TE52640	0	0	0
AT3TE52645	0	0	0
AT3TE52650	0	0	0
AT3TE52655	0	0	0
AT3TE52660	0	0	0
AT3TE52670	0	0	0
AT3TE52675	0	0	0
AT3TE52680	0	0	0
AT3TE52710	0	0	0
AT3TE52715	0	0	0
AT3TE52725	0	0	0
AT3TE52730	0	0	0
AT3TE52755	0	0	0
AT3TE52770	0	0	0
AT3TE52775	0	0	0
AT3TE52775_v2	0	0	0
AT3TE52775_v3	0	0	0
AT3TE52790	0	0	0
AT3TE52795	0	0	0
AT3TE52805	0	0	0
AT3TE52815	0	0	0
AT3TE52820	0	0	0
AT3TE52825	0	0	0
AT3TE52830	0	0	0
AT3TE52835	0	0	0
AT3TE52840	0	0	0
AT3TE52850	0	0	0
AT3TE52855	0	0	0
AT3TE52860	0	0	0
AT3TE52870	0	0	0
AT3TE52875	0	0	0
AT3TE52880	0	0	0
AT3TE52885	0	0	0
AT3TE52890	0	0	0
AT3TE52895	0	0	0
AT3TE52900	0	0	0
AT3TE52915	0	0	0
AT3TE52920	0	0	0
AT3TE52925	0	0	0
AT3TE52930	0	0	0
AT3TE52935	0	0	0
AT3TE52940	0	0	0
AT3TE52945	0	0	0
AT3TE52955	0	0	0
AT3TE52965	0	0	0
AT3TE52970	0	0	0
AT3TE52985	0	0	0
AT3TE52995	0.171102	0.342205	0	-1.02304	4.08047	-0.250716	0.802033
AT3TE53000	0	0	0
AT3TE53005	0	0	0
AT3TE53010	0	0	0
AT3TE53015	0	0	0
AT3TE53020	0	0	0
AT3TE53025	0	0	0
AT3TE53030	0	0	0
AT3TE53035	0	0	0
AT3TE53045	0	0	0
AT3TE53050	0	0	0
AT3TE53070	0	0	0
AT3TE53075	0	0	0
AT3TE53110	0	0	0
AT3TE53120	0	0	0
AT3TE53135	0	0	0
AT3TE53140	0	0	0
AT3TE53145	0	0	0
AT3TE53150	0	0	0
AT3TE53155	0	0	0
AT3TE53165	0	0	0
AT3TE53175	0	0	0
AT3TE53180	0	0	0
AT3TE53220	0	0	0
AT3TE53230	0	0	0
AT3TE53245	0.161573	0	0.323147	0.900512	4.08047	0.220688	0.825335
AT3TE53290	0	0	0
AT3TE53295	0	0	0
AT3TE53300	0	0	0
AT3TE53305	0.156693	0	0.313386	0.900512	4.08047	0.220688	0.825335
AT3TE53330	0	0	0
AT3TE53340	0	0	0
AT3TE53345	0	0	0
AT3TE53370	0	0	0
AT3TE53375	0	0	0
AT3TE53380	0	0	0
AT3TE53385	0	0	0
AT3TE53395	0	0	0
AT3TE53405	0	0	0
AT3TE53410	0	0	0
AT3TE53415	0	0	0
AT3TE53420	0	0	0
AT3TE53425	0	0	0
AT3TE53430	0	0	0
AT3TE53440	0	0	0
AT3TE53450	0	0	0
AT3TE53455	0	0	0
AT3TE53460	0	0	0
AT3TE53470	0	0	0
AT3TE53510	0	0	0
AT3TE53520	0	0	0
AT3TE53525	0	0	0
AT3TE53530	0	0	0
AT3TE53535	0	0	0
AT3TE53540	0	0	0
AT3TE53545	0	0	0
AT3TE53550	0	0	0
AT3TE53560	0	0	0
AT3TE53565	0	0	0
AT3TE53570	0	0	0
AT3TE53590	0	0	0
AT3TE53595	0	0	0
AT3TE53600	0	0	0
AT3TE53605	0	0	0
AT3TE53605_v2	0	0	0
AT3TE53615	0	0	0
AT3TE53640	0	0	0
AT3TE53645	0	0	0
AT3TE53660	0	0	0
AT3TE53665	0	0	0
AT3TE53670	0	0	0
AT3TE53680	0	0	0
AT3TE53685	0	0	0
AT3TE53695	0	0	0
AT3TE53700	0	0	0
AT3TE53705	0	0	0
AT3TE53710	0	0	0
AT3TE53715	0	0	0
AT3TE53720	0	0	0
AT3TE53730	0	0	0
AT3TE53740	0	0	0
AT3TE53750	0	0	0
AT3TE53770	0	0	0
AT3TE53780	0	0	0
AT3TE53785	0	0	0
AT3TE53790	0	0	0
AT3TE53795	0	0	0
AT3TE53800	0	0	0
AT3TE53805	0	0	0
AT3TE53810	0	0	0
AT3TE53820	0	0	0
AT3TE53825	0	0	0
AT3TE53830	0	0	0
AT3TE53845	0	0	0
AT3TE53855	0	0	0
AT3TE53870	0	0	0
AT3TE53875	0	0	0
AT3TE53880	0	0	0
AT3TE53900	0	0	0
AT3TE53910	0	0	0
AT3TE53915	0	0	0
AT3TE53920	0	0	0
AT3TE53930	0	0	0
AT3TE53940	0	0	0
AT3TE53945	0	0	0
AT3TE53950	0	0	0
AT3TE53955	0	0	0
AT3TE53960	0	0	0
AT3TE53965	0	0	0
AT3TE53975	0	0	0
AT3TE53975_v2	0	0	0
AT3TE53980	0	0	0
AT3TE53985	0	0	0
AT3TE54015	0	0	0
AT3TE54030	0	0	0
AT3TE54040	0	0	0
AT3TE54045	0	0	0
AT3TE54070	0	0	0
AT3TE54080	0	0	0
AT3TE54090	0	0	0
AT3TE54095	0	0	0
AT3TE54100	0	0	0
AT3TE54110	0	0	0
AT3TE54115	0	0	0
AT3TE54120	0	0	0
AT3TE54130	0	0	0
AT3TE54135	0	0	0
AT3TE54140	0	0	0
AT3TE54145	0	0	0
AT3TE54150	0	0	0
AT3TE54155	0	0	0
AT3TE54160	0	0	0
AT3TE54165	0	0	0
AT3TE54170	0	0	0
AT3TE54175	0	0	0
AT3TE54225	0	0	0
AT3TE54230	0	0	0
AT3TE54235	0	0	0
AT3TE54240	0	0	0
AT3TE54245	0	0	0
AT3TE54250	0	0	0
AT3TE54255	0	0	0
AT3TE54260	0	0	0
AT3TE54265	0	0	0
AT3TE54270	0	0	0
AT3TE54275	0	0	0
AT3TE54280	0	0	0
AT3TE54285	0	0	0
AT3TE54290	0	0	0
AT3TE54295	0	0	0
AT3TE54300	0	0	0
AT3TE54310	0	0	0
AT3TE54315	0	0	0
AT3TE54320	0	0	0
AT3TE54325	0	0	0
AT3TE54330	0	0	0
AT3TE54335	0	0	0
AT3TE54340	0	0	0
AT3TE54345	0	0	0
AT3TE54350	0	0	0
AT3TE54355	0	0	0
AT3TE54360	0	0	0
AT3TE54370	0	0	0
AT3TE54375	0	0	0
AT3TE54380	0	0	0
AT3TE54385	0	0	0
AT3TE54390	0	0	0
AT3TE54400	0	0	0
AT3TE54415	0	0	0
AT3TE54420	0	0	0
AT3TE54425	0	0	0
AT3TE54430	0	0	0
AT3TE54435	0	0	0
AT3TE54445	0	0	0
AT3TE54455	0	0	0
AT3TE54465	0	0	0
AT3TE54470	0	0	0
AT3TE54475	0	0	0
AT3TE54480	0	0	0
AT3TE54485	0	0	0
AT3TE54490	0	0	0
AT3TE54495	0	0	0
AT3TE54500	1.65569	2.01468	1.29669	-0.639038	1.43918	-0.44403	0.657021
AT3TE54520	0	0	0
AT3TE54525	0	0	0
AT3TE54540	0	0	0
AT3TE54550	0	0	0
AT3TE54555	0	0	0
AT3TE54560	0	0	0
AT3TE54565	0	0	0
AT3TE54570	0	0	0
AT3TE54605	0	0	0
AT3TE54615	0	0	0
AT3TE54630	0	0	0
AT3TE54635	0	0	0
AT3TE54640	0	0	0
AT3TE54645	0	0	0
AT3TE54655	0	0	0
AT3TE54660	0	0	0
AT3TE54665	0	0	0
AT3TE54675	0	0	0
AT3TE54685	0	0	0
AT3TE54690	0	0	0
AT3TE54695	0	0	0
AT3TE54710	0	0	0
AT3TE54715	0	0	0
AT3TE54725	0	0	0
AT3TE54730	0	0	0
AT3TE54755	0	0	0
AT3TE54765	0	0	0
AT3TE54770	0	0	0
AT3TE54775	0	0	0
AT3TE54780	0	0	0
AT3TE54790	0	0	0
AT3TE54795	0	0	0
AT3TE54800	0	0	0
AT3TE54810	0	0	0
AT3TE54815	0	0	0
AT3TE54845	0	0	0
AT3TE54850	0	0	0
AT3TE54855	0	0	0
AT3TE54860	0	0	0
AT3TE54875	0	0	0
AT3TE54880	0	0	0
AT3TE54885	0	0	0
AT3TE54890	0	0	0
AT3TE54895	0	0	0
AT3TE54900	0	0	0
AT3TE54920	0	0	0
AT3TE54930	0	0	0
AT3TE54940	0	0	0
AT3TE54950	0	0	0
AT3TE54960	0	0	0
AT3TE54970	0	0	0
AT3TE54980	0	0	0
AT3TE54990	0	0	0
AT3TE54995	0	0	0
AT3TE55000	0	0	0
AT3TE55005	0	0	0
AT3TE55010	0	0	0
AT3TE55015	0	0	0
AT3TE55020	0	0	0
AT3TE55030	0	0	0
AT3TE55035	0	0	0
AT3TE55040	0	0	0
AT3TE55050	0	0	0
AT3TE55055	0	0	0
AT3TE55060	0	0	0
AT3TE55075	0	0	0
AT3TE55080	0	0	0
AT3TE55085	0	0	0
AT3TE55095	0.156693	0	0.313386	0.900512	4.08047	0.220688	0.825335
AT3TE55130	0	0	0
AT3TE55135	0	0	0
AT3TE55140	0	0	0
AT3TE55145	0	0	0
AT3TE55150	0	0	0
AT3TE55155	0	0	0
AT3TE55160	0	0	0
AT3TE55185	0	0	0
AT3TE55190	0	0	0
AT3TE55195	0	0	0
AT3TE55200	0	0	0
AT3TE55205	0	0	0
AT3TE55220	0	0	0
AT3TE55230	0	0	0
AT3TE55250	0	0	0
AT3TE55255	0	0	0
AT3TE55275	0	0	0
AT3TE55280	0	0	0
AT3TE55285	0	0	0
AT3TE55290	0	0	0
AT3TE55295	0	0	0
AT3TE55300	0	0	0
AT3TE55305	0	0	0
AT3TE55310	0	0	0
AT3TE55315	0	0	0
AT3TE55320	0	0	0
AT3TE55325	0	0	0
AT3TE55360	0	0	0
AT3TE55365	0	0	0
AT3TE55370	0	0	0
AT3TE55380	0	0	0
AT3TE55405	0	0	0
AT3TE55415	0	0	0
AT3TE55420	0	0	0
AT3TE55425	0	0	0
AT3TE55430	0	0	0
AT3TE55440	0	0	0
AT3TE55455	0	0	0
AT3TE55460	0	0	0
AT3TE55480	0	0	0
AT3TE55485	0	0	0
AT3TE55490	0	0	0
AT3TE55495	0	0	0
AT3TE55500	0	0	0
AT3TE55505	0	0	0
AT3TE55510	0	0	0
AT3TE55515	0	0	0
AT3TE55520	0	0	0
AT3TE55525	0	0	0
AT3TE55530	0	0	0
AT3TE55535	0	0	0
AT3TE55540	0	0	0
AT3TE55545	0	0	0
AT3TE55550	0	0	0
AT3TE55555	0	0	0
AT3TE55560	0	0	0
AT3TE55565	0	0	0
AT3TE55570	0	0	0
AT3TE55575	0	0	0
AT3TE55580	0	0	0
AT3TE55585	0	0	0
AT3TE55590	0	0	0
AT3TE55595	0	0	0
AT3TE55600	0	0	0
AT3TE55605	0	0	0
AT3TE55610	0	0	0
AT3TE55615	0	0	0
AT3TE55620	0	0	0
AT3TE55625	0	0	0
AT3TE55630	0	0	0
AT3TE55635	0	0	0
AT3TE55640	0	0	0
AT3TE55645	0	0	0
AT3TE55650	0	0	0
AT3TE55655	0	0	0
AT3TE55660	0	0	0
AT3TE55665	0	0	0
AT3TE55670	0	0	0
AT3TE55675	0	0	0
AT3TE55680	0	0	0
AT3TE55685	0	0	0
AT3TE55690	0	0	0
AT3TE55695	0	0	0
AT3TE55700	0	0	0
AT3TE55705	0	0	0
AT3TE55710	0	0	0
AT3TE55715	0	0	0
AT3TE55720	0	0	0
AT3TE55725	0	0	0
AT3TE55730	0	0	0
AT3TE55735	0	0	0
AT3TE55740	0	0	0
AT3TE55745	0	0	0
AT3TE55750	0	0	0
AT3TE55755	0	0	0
AT3TE55760	0	0	0
AT3TE55765	0.161573	0	0.323147	0.900512	4.08047	0.220688	0.825335
AT3TE55770	0	0	0
AT3TE55775	0	0	0
AT3TE55780	0	0	0
AT3TE55785	0	0	0
AT3TE55790	0	0	0
AT3TE55795	0	0	0
AT3TE55800	0	0	0
AT3TE55805	0	0	0
AT3TE55810	0	0	0
AT3TE55815	0	0	0
AT3TE55820	0	0	0
AT3TE55825	0	0	0
AT3TE55830	0	0	0
AT3TE55835	0	0	0
AT3TE55840	0	0	0
AT3TE55845	0	0	0
AT3TE55850	0	0	0
AT3TE55855	0	0	0
AT3TE55860	0	0	0
AT3TE55865	0	0	0
AT3TE55870	0	0	0
AT3TE55875	0	0	0
AT3TE55880	0	0	0
AT3TE55885	0	0	0
AT3TE55890	0	0	0
AT3TE55895	0	0	0
AT3TE55900	0	0	0
AT3TE55905	0	0	0
AT3TE55910	0	0	0
AT3TE55915	0	0	0
AT3TE55920	0	0	0
AT3TE55925	0	0	0
AT3TE55930	0	0	0
AT3TE55935	0	0	0
AT3TE55940	0	0	0
AT3TE55945	0	0	0
AT3TE55950	0	0	0
AT3TE55955	0	0	0
AT3TE55960	0	0	0
AT3TE55965	0	0	0
AT3TE55970	0	0	0
AT3TE55975	0	0	0
AT3TE55980	0	0	0
AT3TE55985	0	0	0
AT3TE55990	0	0	0
AT3TE55995	0	0	0
AT3TE56000	0	0	0
AT3TE56005	0	0	0
AT3TE56010	0	0	0
AT3TE56015	0	0	0
AT3TE56020	0	0	0
AT3TE56025	0	0	0
AT3TE56030	0	0	0
AT3TE56035	0	0	0
AT3TE56055	0	0	0
AT3TE56060	0	0	0
AT3TE56065	0	0	0
AT3TE56070	0	0	0
AT3TE56075	0	0	0
AT3TE56080	0	0	0
AT3TE56085	0	0	0
AT3TE56090	0	0	0
AT3TE56095	0	0	0
AT3TE56100	0	0	0
AT3TE56105	0	0	0
AT3TE56130	0	0	0
AT3TE56135	0	0	0
AT3TE56140	0	0	0
AT3TE56145	0	0	0
AT3TE56150	0	0	0
AT3TE56155	0	0	0
AT3TE56160	0	0	0
AT3TE56165	0	0	0
AT3TE56170	0	0	0
AT3TE56175	0	0	0
AT3TE56180	0	0	0
AT3TE56185	0	0	0
AT3TE56190	0	0	0
AT3TE56195	0	0	0
AT3TE56200	0	0	0
AT3TE56205	0	0	0
AT3TE56210	0	0	0
AT3TE56215	0	0	0
AT3TE56220	0	0	0
AT3TE56225	0	0	0
AT3TE56230	0	0	0
AT3TE56235	0	0	0
AT3TE56240	0	0	0
AT3TE56245	0	0	0
AT3TE56250	0	0	0
AT3TE56255	0	0	0
AT3TE56260	0	0	0
AT3TE56265	0	0	0
AT3TE56270	0	0	0
AT3TE56275	0	0	0
AT3TE56280	0	0	0
AT3TE56285	0	0	0
AT3TE56290	0	0	0
AT3TE56295	0	0	0
AT3TE56300	0	0	0
AT3TE56305	0	0	0
AT3TE56310	0	0	0
AT3TE56315	0	0	0
AT3TE56320	0	0	0
AT3TE56325	0	0	0
AT3TE56330	0	0	0
AT3TE56335	0	0	0
AT3TE56340	0	0	0
AT3TE56345	0	0	0
AT3TE56350	0	0	0
AT3TE56355	0	0	0
AT3TE56360	0	0	0
AT3TE56365	0	0	0
AT3TE56370	0	0	0
AT3TE56375	0	0	0
AT3TE56380	0	0	0
AT3TE56385	0	0	0
AT3TE56390	0	0	0
AT3TE56395	0	0	0
AT3TE56400	0	0	0
AT3TE56405	0	0	0
AT3TE56410	0	0	0
AT3TE56415	0	0	0
AT3TE56420	0	0	0
AT3TE56425	0	0	0
AT3TE56430	0	0	0
AT3TE56435	0	0	0
AT3TE56440	0	0	0
AT3TE56445	0	0	0
AT3TE56450	0	0	0
AT3TE56455	0	0	0
AT3TE56460	0	0	0
AT3TE56465	0	0	0
AT3TE56470	0	0	0
AT3TE56475	0.168507	0	0.337015	0.900512	4.08047	0.220688	0.825335
AT3TE56480	0	0	0
AT3TE56485	0	0	0
AT3TE56490	0	0	0
AT3TE56495	0	0	0
AT3TE56500	0	0	0
AT3TE56505	0	0	0
AT3TE56510	0	0	0
AT3TE56515	0	0	0
AT3TE56520	0	0	0
AT3TE56525	0	0	0
AT3TE56530	0	0	0
AT3TE56535	0	0	0
AT3TE56540	0	0	0
AT3TE56545	0	0	0
AT3TE56550	0	0	0
AT3TE56555	0	0	0
AT3TE56560	0	0	0
AT3TE56565	0	0	0
AT3TE56570	0	0	0
AT3TE56575	0	0	0
AT3TE56580	0	0	0
AT3TE56585	0	0	0
AT3TE56590	0	0	0
AT3TE56595	0	0	0
AT3TE56600	0	0	0
AT3TE56605	0	0	0
AT3TE56610	0	0	0
AT3TE56615	0	0	0
AT3TE56625	0	0	0
AT3TE56635	0	0	0
AT3TE56640	0	0	0
AT3TE56645	0	0	0
AT3TE56650	0	0	0
AT3TE56655	0	0	0
AT3TE56660	0	0	0
AT3TE56665	0.486774	0	0.973548	2.38177	2.60968	0.912667	0.361418
AT3TE56670	0.168507	0	0.337015	0.900512	4.08047	0.220688	0.825335
AT3TE56675	0	0	0
AT3TE56680	0	0	0
AT3TE56685	0	0	0
AT3TE56690	0	0	0
AT3TE56705	0	0	0
AT3TE56710	0	0	0
AT3TE56715	0	0	0
AT3TE56735	0	0	0
AT3TE56740	0	0	0
AT3TE56745	0	0	0
AT3TE56755	0	0	0
AT3TE56760	0	0	0
AT3TE56765	0	0	0
AT3TE56770	0	0	0
AT3TE56775	0	0	0
AT3TE56780	0	0	0
AT3TE56785	0	0	0
AT3TE56790	0	0	0
AT3TE56795	0	0	0
AT3TE56805	0	0	0
AT3TE56810	0.330081	0	0.660162	1.81646	3.23833	0.560923	0.57485
AT3TE56815	0	0	0
AT3TE56820	0	0	0
AT3TE56825	0	0	0
AT3TE56830	0.171102	0.342205	0	-1.02304	4.08047	-0.250716	0.802033
AT3TE56835	0	0	0
AT3TE56840	0.180859	0.361717	0	-1.02304	4.08047	-0.250716	0.802033
AT3TE56845	0	0	0
AT3TE56850	0	0	0
AT3TE56855	0	0	0
AT3TE56860	0	0	0
AT3TE56865	0	0	0
AT3TE56870	0	0	0
AT3TE56875	0	0	0
AT3TE56880	0	0	0
AT3TE56885	0	0	0
AT3TE56890	0	0	0
AT3TE56895	0	0	0
AT3TE56900	0	0	0
AT3TE56905	0	0	0
AT3TE56910	0	0	0
AT3TE56915	0	0	0
AT3TE56920	0	0	0
AT3TE56925	0	0	0
AT3TE56930	0	0	0
AT3TE56935	0	0	0
AT3TE56940	0	0	0
AT3TE56945	0	0	0
AT3TE56950	0	0	0
AT3TE56955	0	0	0
AT3TE56960	0	0	0
AT3TE56965	0	0	0
AT3TE56970	0	0	0
AT3TE56975	0	0	0
AT3TE56980	0	0	0
AT3TE56985	0	0	0
AT3TE56990	0	0	0
AT3TE56995	0	0	0
AT3TE57000	0	0	0
AT3TE57005	0	0	0
AT3TE57010	0	0	0
AT3TE57015	0	0	0
AT3TE57020	0	0	0
AT3TE57025	0.505954	0.674892	0.337015	-0.952958	2.65843	-0.358467	0.719994
AT3TE57030	0	0	0
AT3TE57035	0	0	0
AT3TE57040	0.684864	0.723435	0.646294	-0.130481	2.53344	-0.0515034	0.958924
AT3TE57045	0.498898	0.68441	0.313386	-0.969165	2.8392	-0.341351	0.732839
AT3TE57065	0	0	0
AT3TE57070	0	0	0
AT3TE57090	0	0	0
AT3TE57100	0.156693	0	0.313386	0.900512	4.08047	0.220688	0.825335
AT3TE57110	0	0	0
AT3TE57115	0	0	0
AT3TE57120	0	0	0
AT3TE57125	0	0	0
AT3TE57130	0	0	0
AT3TE57135	0	0	0
AT3TE57140	0	0	0
AT3TE57145	0	0	0
AT3TE57150	0	0	0
AT3TE57155	0	0	0
AT3TE57175	0	0	0
AT3TE57180	0	0	0
AT3TE57185	0	0	0
AT3TE57190	0	0	0
AT3TE57195	0	0	0
AT3TE57200	0	0	0
AT3TE57210	0	0	0
AT3TE57215	0	0	0
AT3TE57225	0	0	0
AT3TE57230	0	0	0
AT3TE57235	0	0	0
AT3TE57240	0	0	0
AT3TE57250	0	0	0
AT3TE57255	0	0	0
AT3TE57265	0	0	0
AT3TE57270	0	0	0
AT3TE57285	0	0	0
AT3TE57295	0	0	0
AT3TE57300	0	0	0
AT3TE57320	0	0	0
AT3TE57325	0	0	0
AT3TE57345	0	0	0
AT3TE57350	0	0	0
AT3TE57355	0	0	0
AT3TE57360	0	0	0
AT3TE57365	0	0	0
AT3TE57370	0	0	0
AT3TE57375	0	0	0
AT3TE57380	0	0	0
AT3TE57385	0	0	0
AT3TE57390	0	0	0
AT3TE57395	0	0	0
AT3TE57400	0	0	0
AT3TE57405	0	0	0
AT3TE57410	0	0	0
AT3TE57415	0	0	0
AT3TE57420	0	0	0
AT3TE57425	0	0	0
AT3TE57430	0	0	0
AT3TE57435	0	0	0
AT3TE57440	0	0	0
AT3TE57455	0	0	0
AT3TE57460	0	0	0
AT3TE57470	0	0	0
AT3TE57475	0	0	0
AT3TE57480	0	0	0
AT3TE57485	0	0	0
AT3TE57490	0	0	0
AT3TE57500	0	0	0
AT3TE57505	0	0	0
AT3TE57510	0	0	0
AT3TE57515	0.474854	0.313175	0.636533	0.815462	2.70973	0.300938	0.763462
AT3TE57520	0	0	0
AT3TE57525	0.156693	0	0.313386	0.900512	4.08047	0.220688	0.825335
AT3TE57535	0	0	0
AT3TE57540	0	0	0
AT3TE57545	0	0	0
AT3TE57555	0	0	0
AT3TE57560	0	0	0
AT3TE57565	0	0	0
AT3TE57575	0	0	0
AT3TE57640	0	0	0
AT3TE57660	0	0	0
AT3TE57670	0	0	0
AT3TE57675	0	0	0
AT3TE57680	0	0	0
AT3TE57685	0	0	0
AT3TE57690	0	0	0
AT3TE57695	0	0	0
AT3TE57700	0	0	0
AT3TE57705	0	0	0
AT3TE57710	0	0	0
AT3TE57770	0	0	0
AT3TE57775	1.48459	1.67248	1.29669	-0.372699	1.49733	-0.248909	0.803431
AT3TE57780	0	0	0
AT3TE57785	0	0	0
AT3TE57830	0	0	0
AT3TE57835	0	0	0
AT3TE57845	0	0	0
AT3TE57850	0	0	0
AT3TE57855	0	0	0
AT3TE57860	0	0	0
AT3TE57865	0	0	0
AT3TE57870	0	0	0
AT3TE57875	0	0	0
AT3TE57890	0	0	0
AT3TE57900	0	0	0
AT3TE57905	0	0	0
AT3TE57910	0	0	0
AT3TE57920	0	0	0
AT3TE57925	0	0	0
AT3TE57930	0	0	0
AT3TE57940	0	0	0
AT3TE57950	0	0	0
AT3TE57955	0	0	0
AT3TE57960	0	0	0
AT3TE57965	0	0	0
AT3TE57970	0	0	0
AT3TE57975	0	0	0
AT3TE57980	0	0	0
AT3TE57985	0	0	0
AT3TE57995	0	0	0
AT3TE58000	0	0	0
AT3TE58010	0	0	0
AT3TE58015	0	0	0
AT3TE58020	0	0	0
AT3TE58025	0	0	0
AT3TE58030	0	0	0
AT3TE58040	0	0	0
AT3TE58045	0	0	0
AT3TE58055	0	0	0
AT3TE58065	0	0	0
AT3TE58070	0	0	0
AT3TE58075	0	0	0
AT3TE58080	0	0	0
AT3TE58085	0	0	0
AT3TE58095	0	0	0
AT3TE58100	0	0	0
AT3TE58105	0	0	0
AT3TE58110	0	0	0
AT3TE58115	0	0	0
AT3TE58120	0	0	0
AT3TE58125	0	0	0
AT3TE58130	0	0	0
AT3TE58135	0	0	0
AT3TE58140	0	0	0
AT3TE58145	0	0	0
AT3TE58150	0	0	0
AT3TE58155	0	0	0
AT3TE58160	0	0	0
AT3TE58165	0	0	0
AT3TE58170	0	0	0
AT3TE58175	0	0	0
AT3TE58180	0	0	0
AT3TE58185	0	0	0
AT3TE58190	0	0	0
AT3TE58195	0	0	0
AT3TE58200	0	0	0
AT3TE58205	0	0	0
AT3TE58210	0	0	0
AT3TE58215	0	0	0
AT3TE58220	0	0	0
AT3TE58225	0	0	0
AT3TE58230	0	0	0
AT3TE58235	0	0	0
AT3TE58240	0	0	0
AT3TE58245	0	0	0
AT3TE58250	0	0	0
AT3TE58255	0	0	0
AT3TE58310	0	0	0
AT3TE58315	0	0	0
AT3TE58320	0	0	0
AT3TE58325	0	0	0
AT3TE58330	0	0	0
AT3TE58335	0	0	0
AT3TE58340	0	0	0
AT3TE58345	0	0	0
AT3TE58350	0	0	0
AT3TE58355	0	0	0
AT3TE58360	0	0	0
AT3TE58365	0	0	0
AT3TE58370	0	0	0
AT3TE58375	0	0	0
AT3TE58380	0	0	0
AT3TE58385	0	0	0
AT3TE58390	0	0	0
AT3TE58395	0	0	0
AT3TE58400	0	0	0
AT3TE58405	0	0	0
AT3TE58410	0	0	0
AT3TE58415	0	0	0
AT3TE58420	0	0	0
AT3TE58425	0	0	0
AT3TE58430	0	0	0
AT3TE58435	0	0	0
AT3TE58440	0	0	0
AT3TE58445	0	0	0
AT3TE58450	0	0	0
AT3TE58455	0	0	0
AT3TE58460	0	0	0
AT3TE58465	0	0	0
AT3TE58470	0	0	0
AT3TE58475	0	0	0
AT3TE58480	0	0	0
AT3TE58485	0	0	0
AT3TE58490	0	0	0
AT3TE58495	0	0	0
AT3TE58530	0.161573	0	0.323147	0.900512	4.08047	0.220688	0.825335
AT3TE58535	0	0	0
AT3TE58540	0	0	0
AT3TE58550	0	0	0
AT3TE58555	0	0	0
AT3TE58570	0	0	0
AT3TE58590	0	0	0
AT3TE58595	0	0	0
AT3TE58600	0	0	0
AT3TE58605	0.631652	0	1.2633	2.76523	2.53857	1.08928	0.276028
AT3TE58615	0	0	0
AT3TE58650	0	0	0
AT3TE58660	0	0	0
AT3TE58665	0	0	0
AT3TE58670	0	0	0
AT3TE58675	0	0	0
AT3TE58680	0	0	0
AT3TE58710	0	0	0
AT3TE58720	0	0	0
AT3TE58725	0	0	0
AT3TE58740	0	0	0
AT3TE58750	0	0	0
AT3TE58755	0	0	0
AT3TE58760	0	0	0
AT3TE58765	0	0	0
AT3TE58775	0.161573	0	0.323147	0.900512	4.08047	0.220688	0.825335
AT3TE58780	0	0	0
AT3TE58785	0	0	0
AT3TE58800	0	0	0
AT3TE58810	0	0	0
AT3TE58815	0	0	0
AT3TE58820	0	0	0
AT3TE58825	0	0	0
AT3TE58835	0	0	0
AT3TE58845	0	0	0
AT3TE58870	0	0	0
AT3TE58875	0	0	0
AT3TE58880	0	0	0
AT3TE58885	0	0	0
AT3TE58890	0	0	0
AT3TE58900	0	0	0
AT3TE58905	0	0	0
AT3TE58935	0	0	0
AT3TE58940	0	0	0
AT3TE58950	0	0	0
AT3TE58955	0	0	0
AT3TE58960	0	0	0
AT3TE58965	0	0	0
AT3TE58970	0	0	0
AT3TE58975	0	0	0
AT3TE59005	0	0	0
AT3TE59020	0	0	0
AT3TE59025	0	0	0
AT3TE59030	0	0	0
AT3TE59045	0.171102	0.342205	0	-1.02304	4.08047	-0.250716	0.802033
AT3TE59050	0	0	0
AT3TE59055	0	0	0
AT3TE59060	0	0	0
AT3TE59065	0	0	0
AT3TE59070	0	0	0
AT3TE59075	0	0	0
AT3TE59085	0	0	0
AT3TE59105	0	0	0
AT3TE59145	0	0	0
AT3TE59155	0	0	0
AT3TE59170	0	0	0
AT3TE59190	0	0	0
AT3TE59195	0	0	0
AT3TE59200	0	0	0
AT3TE59220	0	0	0
AT3TE59225	0	0	0
AT3TE59235	0	0	0
AT3TE59240	0	0	0
AT3TE59250	0	0	0
AT3TE59255	0	0	0
AT3TE59260	0	0	0
AT3TE59265	0	0	0
AT3TE59270	0	0	0
AT3TE59275	0	0	0
AT3TE59280	0	0	0
AT3TE59285	0	0	0
AT3TE59290	0	0	0
AT3TE59295	0	0	0
AT3TE59300	0	0	0
AT3TE59310	0	0	0
AT3TE59315	0	0	0
AT3TE59325	0	0	0
AT3TE59330	0	0	0
AT3TE59335	0	0	0
AT3TE59340	0	0	0
AT3TE59350	0	0	0
AT3TE59370	0	0	0
AT3TE59375	0	0	0
AT3TE59380	0	0	0
AT3TE59385	0	0	0
AT3TE59390	0	0	0
AT3TE59395	0	0	0
AT3TE59400	0	0	0
AT3TE59405	0	0	0
AT3TE59410	0	0	0
AT3TE59415	0	0	0
AT3TE59425	0	0	0
AT3TE59430	0.330081	0	0.660162	1.81646	3.23833	0.560923	0.57485
AT3TE59445	0	0	0
AT3TE59450	0	0	0
AT3TE59450_v2	0	0	0
AT3TE59460	0	0	0
AT3TE59465	0	0	0
AT3TE59470	0	0	0
AT3TE59480	0	0	0
AT3TE59495	0	0	0
AT3TE59505	0	0	0
AT3TE59515	0	0	0
AT3TE59520	0	0	0
AT3TE59525	0	0	0
AT3TE59530	0	0	0
AT3TE59540	0	0	0
AT3TE59545	0	0	0
AT3TE59555	0	0	0
AT3TE59560	0	0	0
AT3TE59565	0	0	0
AT3TE59575	0	0	0
AT3TE59585	0	0	0
AT3TE59590	0	0	0
AT3TE59595	0	0	0
AT3TE59600	0	0	0
AT3TE59605	0	0	0
AT3TE59610	0	0	0
AT3TE59620	0	0	0
AT3TE59630	0	0	0
AT3TE59635	0	0	0
AT3TE59650	0	0	0
AT3TE59655	0	0	0
AT3TE59675	0	0	0
AT3TE59680	0	0	0
AT3TE59685	0	0	0
AT3TE59705	0	0	0
AT3TE59710	0	0	0
AT3TE59720	0	0	0
AT3TE59725	0	0	0
AT3TE59730	0	0	0
AT3TE59740	0	0	0
AT3TE59745	0	0	0
AT3TE59750	0	0	0
AT3TE59755	0	0	0
AT3TE59760	0	0	0
AT3TE59765	0	0	0
AT3TE59770	0	0	0
AT3TE59775	0	0	0
AT3TE59780	0	0	0
AT3TE59795	0	0	0
AT3TE59800	0	0	0
AT3TE59815	0	0	0
AT3TE59820	0	0	0
AT3TE59825	0	0	0
AT3TE59830	0	0	0
AT3TE59835	0	0	0
AT3TE59840	0	0	0
AT3TE59845	0	0	0
AT3TE59850	0	0	0
AT3TE59860	0	0	0
AT3TE59870	0	0	0
AT3TE59875	0	0	0
AT3TE59895	0	0	0
AT3TE59900	0	0	0
AT3TE59905	0	0	0
AT3TE59910	0	0	0
AT3TE59915	0	0	0
AT3TE59920	0	0	0
AT3TE59930	0	0	0
AT3TE59935	0	0	0
AT3TE59940	0	0	0
AT3TE59945	0	0	0
AT3TE59950	0	0	0
AT3TE59955	0	0	0
AT3TE59960	0	0	0
AT3TE59970	0	0	0
AT3TE59975	0	0	0
AT3TE59980	0	0	0
AT3TE59985	0	0	0
AT3TE59990	0	0	0
AT3TE60020	0	0	0
AT3TE60025	0	0	0
AT3TE60030	0	0	0
AT3TE60035	0	0	0
AT3TE60040	0	0	0
AT3TE60050	0	0	0
AT3TE60055	0	0	0
AT3TE60060	0	0	0
AT3TE60065	0	0	0
AT3TE60070	0	0	0
AT3TE60075	0	0	0
AT3TE60085	0	0	0
AT3TE60090	0	0	0
AT3TE60095	0	0	0
AT3TE60100	0	0	0
AT3TE60105	0	0	0
AT3TE60115	0	0	0
AT3TE60120	0	0	0
AT3TE60135	0	0	0
AT3TE60145	0	0	0
AT3TE60150	0	0	0
AT3TE60155	0	0	0
AT3TE60160	0	0	0
AT3TE60180	0	0	0
AT3TE60185	0	0	0
AT3TE60190	0	0	0
AT3TE60195	0	0	0
AT3TE60200	0	0	0
AT3TE60210	0	0	0
AT3TE60215	0	0	0
AT3TE60255	0	0	0
AT3TE60260	0	0	0
AT3TE60265	0	0	0
AT3TE60270	0	0	0
AT3TE60280	1.46032	0	2.92064	3.96674	1.79516	2.20969	0.0271269
AT3TE60290	0	0	0
AT3TE60295	0	0	0
AT3TE60300	0	0	0
AT3TE60305	0	0	0
AT3TE60320	0	0	0
AT3TE60370	0	0	0
AT3TE60385	0	0	0
AT3TE60390	0	0	0
AT3TE60395	0	0	0
AT3TE60400	0	0	0
AT3TE60405	0	0	0
AT3TE60420	0	0	0
AT3TE60430	0	0	0
AT3TE60440	0	0	0
AT3TE60445	0	0	0
AT3TE60455	0	0	0
AT3TE60470	0	0	0
AT3TE60475	0	0	0
AT3TE60480	0	0	0
AT3TE60485	0	0	0
AT3TE60495	0	0	0
AT3TE60500	0	0	0
AT3TE60515	0	0	0
AT3TE60520	0	0	0
AT3TE60535	0	0	0
AT3TE60540	0	0	0
AT3TE60555	0	0	0
AT3TE60565	0	0	0
AT3TE60575	0	0	0
AT3TE60580	0	0	0
AT3TE60620	0	0	0
AT3TE60625	0	0	0
AT3TE60630	0	0	0
AT3TE60635	0	0	0
AT3TE60650	0	0	0
AT3TE60660	0	0	0
AT3TE60665	0	0	0
AT3TE60670	0	0	0
AT3TE60700	0	0	0
AT3TE60710	0	0	0
AT3TE60715	0	0	0
AT3TE60720	0	0	0
AT3TE60725	0	0	0
AT3TE60730	0	0	0
AT3TE60735	0	0	0
AT3TE60740	0	0	0
AT3TE60760	0	0	0
AT3TE60770	0	0	0
AT3TE60780	0	0	0
AT3TE60785	0	0	0
AT3TE60795	0	0	0
AT3TE60800	0	0	0
AT3TE60805	0	0	0
AT3TE60810	0	0	0
AT3TE60825	0	0	0
AT3TE60835	0	0	0
AT3TE60840	0	0	0
AT3TE60845	0	0	0
AT3TE60855	0	0	0
AT3TE60860	0	0	0
AT3TE60865	0	0	0
AT3TE60880	0	0	0
AT3TE60885	0	0	0
AT3TE60890	0	0	0
AT3TE60895	0	0	0
AT3TE60900	0	0	0
AT3TE60905	0	0	0
AT3TE60920	0	0	0
AT3TE60925	0	0	0
AT3TE60930	0.168507	0	0.337015	0.900512	4.08047	0.220688	0.825335
AT3TE60960	0	0	0
AT3TE60965	0	0	0
AT3TE60975	0	0	0
AT3TE60985	0	0	0
AT3TE60990	0	0	0
AT3TE61000	0	0	0
AT3TE61005	0	0	0
AT3TE61025	0	0	0
AT3TE61030	0	0	0
AT3TE61035	0	0	0
AT3TE61040	0	0	0
AT3TE61045	0	0	0
AT3TE61050	0	0	0
AT3TE61060	0	0	0
AT3TE61065	0	0	0
AT3TE61070	0	0	0
AT3TE61075	0	0	0
AT3TE61085	0	0	0
AT3TE61100	0	0	0
AT3TE61125	0	0	0
AT3TE61130	0	0	0
AT3TE61155	0	0	0
AT3TE61165	0	0	0
AT3TE61170	0	0	0
AT3TE61175	0	0	0
AT3TE61180	0	0	0
AT3TE61185	0	0	0
AT3TE61190	0	0	0
AT3TE61195	0	0	0
AT3TE61200	0	0	0
AT3TE61205	0	0	0
AT3TE61220	0	0	0
AT3TE61225	0	0	0
AT3TE61230	0	0	0
AT3TE61235	0	0	0
AT3TE61240	0	0	0
AT3TE61245	0	0	0
AT3TE61250	0	0	0
AT3TE61260	0	0	0
AT3TE61265	0	0	0
AT3TE61275	0	0	0
AT3TE61325	0	0	0
AT3TE61330	0	0	0
AT3TE61335	0	0	0
AT3TE61370	0	0	0
AT3TE61380	0	0	0
AT3TE61385	0	0	0
AT3TE61390	0	0	0
AT3TE61395	0	0	0
AT3TE61405	0	0	0
AT3TE61410	0	0	0
AT3TE61415	0	0	0
AT3TE61430	0	0	0
AT3TE61435	0	0	0
AT3TE61445	0	0	0
AT3TE61450	0	0	0
AT3TE61460	0	0	0
AT3TE61465	0	0	0
AT3TE61470	0	0	0
AT3TE61485	0	0	0
AT3TE61500	0.171102	0.342205	0	-1.02304	4.08047	-0.250716	0.802033
AT3TE61515	0	0	0
AT3TE61525	0.474748	0.62635	0.323147	-0.875335	2.88781	-0.303113	0.761803
AT3TE61530	0	0	0
AT3TE61540	0	0	0
AT3TE61545	0	0	0
AT3TE61550	0	0	0
AT3TE61555	0	0	0
AT3TE61570	0	0	0
AT3TE61580	0	0	0
AT3TE61590	0	0	0
AT3TE61600	0	0	0
AT3TE61665	0	0	0
AT3TE61670	0	0	0
AT3TE61680	0	0	0
AT3TE61685	0	0	0
AT3TE61700	0	0	0
AT3TE61710	0	0	0
AT3TE61725	0	0	0
AT3TE61730	0	0	0
AT3TE61735	0	0	0
AT3TE61795	0	0	0
AT3TE61800	0	0	0
AT3TE61805	0	0	0
AT3TE61810	0	0	0
AT3TE61845	0	0	0
AT3TE61850	0	0	0
AT3TE61855	0	0	0
AT3TE61860	0	0	0
AT3TE61865	0	0	0
AT3TE61870	0	0	0
AT3TE61875	0	0	0
AT3TE61880	0	0	0
AT3TE61890	0	0	0
AT3TE61895	0	0	0
AT3TE61900	0	0	0
AT3TE61910	0	0	0
AT3TE61915	0	0	0
AT3TE61925	0	0	0
AT3TE61930	0	0	0
AT3TE62000	0	0	0
AT3TE62010	0	0	0
AT3TE62035	0	0	0
AT3TE62050	0	0	0
AT3TE62055	0	0	0
AT3TE62060	0	0	0
AT3TE62080	0	0	0
AT3TE62090	0	0	0
AT3TE62105	0	0	0
AT3TE62115	0	0	0
AT3TE62120	0	0	0
AT3TE62130	0	0	0
AT3TE62140	0	0	0
AT3TE62155	0	0	0
AT3TE62160	0	0	0
AT3TE62170	0	0	0
AT3TE62180	0	0	0
AT3TE62185	0	0	0
AT3TE62190	0	0	0
AT3TE62195	0	0	0
AT3TE62205	0	0	0
AT3TE62220	0	0	0
AT3TE62235	0	0	0
AT3TE62240	0	0	0
AT3TE62245	0	0	0
AT3TE62250	0	0	0
AT3TE62255	0	0	0
AT3TE62265	0	0	0
AT3TE62270	0	0	0
AT3TE62275	0	0	0
AT3TE62280	0	0	0
AT3TE62285	0	0	0
AT3TE62290	0	0	0
AT3TE62295	0	0	0
AT3TE62305	0	0	0
AT3TE62315	0	0	0
AT3TE62320	0	0	0
AT3TE62330	0	0	0
AT3TE62340	0	0	0
AT3TE62345	0	0	0
AT3TE62350	0	0	0
AT3TE62355	0	0	0
AT3TE62360	0	0	0
AT3TE62365	0	0	0
AT3TE62375	0	0	0
AT3TE62380	0	0	0
AT3TE62385	0	0	0
AT3TE62390	0	0	0
AT3TE62395	0	0	0
AT3TE62400	0	0	0
AT3TE62410	0	0	0
AT3TE62415	0	0	0
AT3TE62420	0	0	0
AT3TE62430	0.171102	0.342205	0	-1.02304	4.08047	-0.250716	0.802033
AT3TE62480	0	0	0
AT3TE62485	0	0	0
AT3TE62495	0	0	0
AT3TE62500	1.49185	1.03661	1.9471	0.925479	1.56377	0.591825	0.553968
AT3TE62515	0	0	0
AT3TE62520	0	0	0
AT3TE62525	0	0	0
AT3TE62535	0	0	0
AT3TE62555	0	0	0
AT3TE62560	0	0	0
AT3TE62565	0	0	0
AT3TE62575	0	0	0
AT3TE62580	0	0	0
AT3TE62585	0	0	0
AT3TE62590	0	0	0
AT3TE62605	0	0	0
AT3TE62610	0	0	0
AT3TE62615	0	0	0
AT3TE62620	0	0	0
AT3TE62625	0	0	0
AT3TE62630	0	0	0
AT3TE62635	0	0	0
AT3TE62640	0.809583	0.65538	0.963787	0.541174	2.12217	0.255009	0.798716
AT3TE62645	0	0	0
AT3TE62665	0	0	0
AT3TE62670	0	0	0
AT3TE62675	0	0	0
AT3TE62680	0	0	0
AT3TE62690	0	0	0
AT3TE62695	0	0	0
AT3TE62700	0	0	0
AT3TE62715	0	0	0
AT3TE62720	0.161573	0	0.323147	0.900512	4.08047	0.220688	0.825335
AT3TE62730	0	0	0
AT3TE62735	0	0	0
AT3TE62745	0	0	0
AT3TE62750	0	0	0
AT3TE62760	0	0	0
AT3TE62765	0	0	0
AT3TE62770	0	0	0
AT3TE62780	0	0	0
AT3TE62785	0	0	0
AT3TE62795	0	0	0
AT3TE62800	0	0	0
AT3TE62805	0	0	0
AT3TE62810	0	0	0
AT3TE62815	0.156693	0	0.313386	0.900512	4.08047	0.220688	0.825335
AT3TE62880	0	0	0
AT3TE62905	0	0	0
AT3TE62910	0	0	0
AT3TE62915	0	0	0
AT3TE62945	0	0	0
AT3TE62965	0	0	0
AT3TE62970	0	0	0
AT3TE62985	0	0	0
AT3TE62990	0	0	0
AT3TE63005	0	0	0
AT3TE63010	0	0	0
AT3TE63025	0.168507	0	0.337015	0.900512	4.08047	0.220688	0.825335
AT3TE63030	0.168507	0	0.337015	0.900512	4.08047	0.220688	0.825335
AT3TE63045	0	0	0
AT3TE63050	0	0	0
AT3TE63070	0	0	0
AT3TE63080	0	0	0
AT3TE63085	0	0	0
AT3TE63090	0	0	0
AT3TE63095	0	0	0
AT3TE63105	0	0	0
AT3TE63110	0	0	0
AT3TE63115	0	0	0
AT3TE63120	0	0	0
AT3TE63125	0	0	0
AT3TE63130	0	0	0
AT3TE63135	0	0	0
AT3TE63140	0	0	0
AT3TE63155	0.161573	0	0.323147	0.900512	4.08047	0.220688	0.825335
AT3TE63160	0	0	0
AT3TE63170	0	0	0
AT3TE63175	0	0	0
AT3TE63180	0	0	0
AT3TE63185	0	0	0
AT3TE63200	0	0	0
AT3TE63205	0	0	0
AT3TE63210	0	0	0
AT3TE63215	0	0	0
AT3TE63225	0	0	0
AT3TE63230	0	0	0
AT3TE63235	0	0	0
AT3TE63240	0	0	0
AT3TE63245	0	0	0
AT3TE63250	0	0	0
AT3TE63255	0	0	0
AT3TE63265	0	0	0
AT3TE63275	0	0	0
AT3TE63285	0	0	0
AT3TE63300	0	0	0
AT3TE63305	0	0	0
AT3TE63315	0	0	0
AT3TE63320	0	0	0
AT3TE63330	0	0	0
AT3TE63335	0	0	0
AT3TE63345	0	0	0
AT3TE63355	0	0	0
AT3TE63360	0	0	0
AT3TE63365	0	0	0
AT3TE63370	0	0	0
AT3TE63375	0	0	0
AT3TE63380	0	0	0
AT3TE63380_v2	0	0	0
AT3TE63385	0	0	0
AT3TE63390	0	0	0
AT3TE63395	0	0	0
AT3TE63400	0	0	0
AT3TE63420	0	0	0
AT3TE63425	0	0	0
AT3TE63435	0	0	0
AT3TE63440	0	0	0
AT3TE63445	0	0	0
AT3TE63450	0	0	0
AT3TE63470	0	0	0
AT3TE63475	0	0	0
AT3TE63480	0	0	0
AT3TE63485	0	0	0
AT3TE63490	0	0	0
AT3TE63500	0	0	0
AT3TE63505	0	0	0
AT3TE63535	0	0	0
AT3TE63545	0	0	0
AT3TE63555	0	0	0
AT3TE63560	0	0	0
AT3TE63565	0	0	0
AT3TE63570	0	0	0
AT3TE63575	0.156693	0	0.313386	0.900512	4.08047	0.220688	0.825335
AT3TE63580	0	0	0
AT3TE63585	0	0	0
AT3TE63590	0	0	0
AT3TE63595	0	0	0
AT3TE63600	0	0	0
AT3TE63605	0	0	0
AT3TE63615	0	0	0
AT3TE63620	0	0	0
AT3TE63630	0	0	0
AT3TE63640	0	0	0
AT3TE63650	0	0	0
AT3TE63655	0	0	0
AT3TE63660	0	0	0
AT3TE63665	0	0	0
AT3TE63670	0	0	0
AT3TE63675	0	0	0
AT3TE63685	0	0	0
AT3TE63720	0	0	0
AT3TE63725	0	0	0
AT3TE63730	0	0	0
AT3TE63740	0	0	0
AT3TE63745	0	0	0
AT3TE63750	0	0	0
AT3TE63765	1.00226	1.0171	0.987416	-0.0495216	1.85484	-0.0266987	0.9787
AT3TE63775	0	0	0
AT3TE63780	0	0	0
AT3TE63785	0	0	0
AT3TE63790	0	0	0
AT3TE63800	0	0	0
AT3TE63805	0	0	0
AT3TE63810	0	0	0
AT3TE63820	0	0	0
AT3TE63825	0	0	0
AT3TE63830	0	0	0
AT3TE63840	0	0	0
AT3TE63860	0	0	0
AT3TE63865	0	0	0
AT3TE63870	0	0	0
AT3TE63875	0	0	0
AT3TE63880	0	0	0
AT3TE63885	0	0	0
AT3TE63895	0	0	0
AT3TE63900	0	0	0
AT3TE63905	0	0	0
AT3TE63910	0	0	0
AT3TE63940	0	0	0
AT3TE63945	0	0	0
AT3TE63955	0	0	0
AT3TE63965	0	0	0
AT3TE63990	0.156587	0.313175	0	-1.02304	4.08047	-0.250716	0.802033
AT3TE64000	0	0	0
AT3TE64005	0	0	0
AT3TE64010	1.65082	2.31834	0.983309	-1.25371	1.53129	-0.818728	0.412942
AT3TE64015	0	0	0
AT3TE64020	0	0	0
AT3TE64030	0	0	0
AT3TE64040	0	0	0
AT3TE64045	0	0	0
AT3TE64055	0	0	0
AT3TE64060	0	0	0
AT3TE64065	0	0	0
AT3TE64070	0	0	0
AT3TE64075	0	0	0
AT3TE64090	0	0	0
AT3TE64100	0	0	0
AT3TE64105	0	0	0
AT3TE64120	0	0	0
AT3TE64130	0	0	0
AT3TE64135	0	0	0
AT3TE64145	0	0	0
AT3TE64150	0	0	0
AT3TE64175	0	0	0
AT3TE64190	0	0	0
AT3TE64195	0	0	0
AT3TE64200	0	0	0
AT3TE64205	0	0	0
AT3TE64225	0	0	0
AT3TE64230	0	0	0
AT3TE64235	0	0	0
AT3TE64240	0	0	0
AT3TE64245	0	0	0
AT3TE64250	0	0	0
AT3TE64255	0	0	0
AT3TE64260	0	0	0
AT3TE64265	0	0	0
AT3TE64270	0	0	0
AT3TE64280	0	0	0
AT3TE64285	0	0	0
AT3TE64290	0	0	0
AT3TE64315	0	0	0
AT3TE64320	0	0	0
AT3TE64330	0	0	0
AT3TE64335	0	0	0
AT3TE64345	0	0	0
AT3TE64390	0	0	0
AT3TE64415	0	0	0
AT3TE64425	0	0	0
AT3TE64430	0	0	0
AT3TE64440	0	0	0
AT3TE64445	0	0	0
AT3TE64450	0	0	0
AT3TE64455	0	0	0
AT3TE64460	0	0	0
AT3TE64465	0	0	0
AT3TE64475	0	0	0
AT3TE64480	0	0	0
AT3TE64485	0	0	0
AT3TE64495	0	0	0
AT3TE64505	0	0	0
AT3TE64510	0	0	0
AT3TE64520	0	0	0
AT3TE64525	0	0	0
AT3TE64530	0	0	0
AT3TE64550	0	0	0
AT3TE64560	0	0	0
AT3TE64565	0	0	0
AT3TE64570	0	0	0
AT3TE64575	0	0	0
AT3TE64580	0	0	0
AT3TE64595	0	0	0
AT3TE64615	0	0	0
AT3TE64620	0	0	0
AT3TE64650	0	0	0
AT3TE64655	0	0	0
AT3TE64660	0	0	0
AT3TE64665	0	0	0
AT3TE64670	0	0	0
AT3TE64675	0	0	0
AT3TE64680	0	0	0
AT3TE64685	0	0	0
AT3TE64690	0	0	0
AT3TE64700	0	0	0
AT3TE64730	0	0	0
AT3TE64740	0	0	0
AT3TE64755	0	0	0
AT3TE64760	0	0	0
AT3TE64765	0	0	0
AT3TE64775	0	0	0
AT3TE64780	0	0	0
AT3TE64785	0	0	0
AT3TE64790	0	0	0
AT3TE64850	0	0	0
AT3TE64855	0	0	0
AT3TE64870	0	0	0
AT3TE64875	0	0	0
AT3TE64905	0	0	0
AT3TE64920	0	0	0
AT3TE64925	0	0	0
AT3TE64935	0	0	0
AT3TE64955	0	0	0
AT3TE64960	0	0	0
AT3TE64965	0	0	0
AT3TE64975	0	0	0
AT3TE64980	0	0	0
AT3TE64990	0	0	0
AT3TE65010	0	0	0
AT3TE65015	0	0	0
AT3TE65025	0	0	0
AT3TE65030	0	0	0
AT3TE65040	0	0	0
AT3TE65045	0	0	0
AT3TE65050	0	0	0
AT3TE65055	0	0	0
AT3TE65065	0	0	0
AT3TE65075	0	0	0
AT3TE65080	0	0	0
AT3TE65085	0	0	0
AT3TE65090	0	0	0
AT3TE65095	0	0	0
AT3TE65105	0	0	0
AT3TE65110	0	0	0
AT3TE65115	0	0	0
AT3TE65125	0	0	0
AT3TE65130	0	0	0
AT3TE65170	0	0	0
AT3TE65175	0	0	0
AT3TE65180	0	0	0
AT3TE65185	0	0	0
AT3TE65195	0	0	0
AT3TE65200	0	0	0
AT3TE65205	0	0	0
AT3TE65250	0	0	0
AT3TE65260	0	0	0
AT3TE65265	0	0	0
AT3TE65270	0	0	0
AT3TE65275	0	0	0
AT3TE65285	0	0	0
AT3TE65290	0	0	0
AT3TE65295	0	0	0
AT3TE65310	0	0	0
AT3TE65320	0	0	0
AT3TE65325	0	0	0
AT3TE65335	0	0	0
AT3TE65340	0	0	0
AT3TE65360	0	0	0
AT3TE65365	0	0	0
AT3TE65370	0	0	0
AT3TE65380	0	0	0
AT3TE65385	0	0	0
AT3TE65390	0	0	0
AT3TE65395	0	0	0
AT3TE65400	0	0	0
AT3TE65410	0	0	0
AT3TE65415	0	0	0
AT3TE65420	0	0	0
AT3TE65425	0	0	0
AT3TE65430	0	0	0
AT3TE65435	0	0	0
AT3TE65440	0	0	0
AT3TE65445	0	0	0
AT3TE65455	0	0	0
AT3TE65460	0	0	0
AT3TE65480	0	0	0
AT3TE65490	0.168507	0	0.337015	0.900512	4.08047	0.220688	0.825335
AT3TE65510	0	0	0
AT3TE65515	0	0	0
AT3TE65520	0	0	0
AT3TE65530	0	0	0
AT3TE65535	0	0	0
AT3TE65540	0	0	0
AT3TE65545	0	0	0
AT3TE65550	0	0	0
AT3TE65555	0	0	0
AT3TE65560	0	0	0
AT3TE65580	0	0	0
AT3TE65610	0	0	0
AT3TE65615	0	0	0
AT3TE65625	0	0	0
AT3TE65630	0	0	0
AT3TE65635	0	0	0
AT3TE65645	0	0	0
AT3TE65655	0.156587	0.313175	0	-1.02304	4.08047	-0.250716	0.802033
AT3TE65660	0	0	0
AT3TE65665	0	0	0
AT3TE65670	0	0	0
AT3TE65700	0	0	0
AT3TE65705	0	0	0
AT3TE65710	0	0	0
AT3TE65715	0	0	0
AT3TE65720	0	0	0
AT3TE65725	0	0	0
AT3TE65755	0	0	0
AT3TE65760	0	0	0
AT3TE65765	0	0	0
AT3TE65770	0	0	0
AT3TE65775	0	0	0
AT3TE65785	0	0	0
AT3TE65790	0	0	0
AT3TE65795	0	0	0
AT3TE65800	0	0	0
AT3TE65805	0	0	0
AT3TE65815	0	0	0
AT3TE65820	0.327795	0.342205	0.313386	-0.0612566	3.29613	-0.0185844	0.985173
AT3TE65825	0	0	0
AT3TE65850	0	0	0
AT3TE65855	0	0	0
AT3TE65860	0	0	0
AT3TE65865	0	0	0
AT3TE65870	0	0	0
AT3TE65910	0	0	0
AT3TE65915	0	0	0
AT3TE65920	0	0	0
AT3TE65925	0	0	0
AT3TE65930	0	0	0
AT3TE65940	0	0	0
AT3TE65945	0	0	0
AT3TE65950	0	0	0
AT3TE65955	0	0	0
AT3TE65960	0	0	0
AT3TE65965	0	0	0
AT3TE65970	0	0	0
AT3TE65980	0	0	0
AT3TE65985	0	0	0
AT3TE65990	0	0	0
AT3TE65995	0	0	0
AT3TE66000	0	0	0
AT3TE66030	0	0	0
AT3TE66070	0	0	0
AT3TE66075	0	0	0
AT3TE66110	0	0	0
AT3TE66125	0	0	0
AT3TE66130	0	0	0
AT3TE66160	0.161573	0	0.323147	0.900512	4.08047	0.220688	0.825335
AT3TE66165	0	0	0
AT3TE66170	0	0	0
AT3TE66175	0	0	0
AT3TE66175_v2	0	0	0
AT3TE66185	0	0	0
AT3TE66190	0	0	0
AT3TE66200	0	0	0
AT3TE66210	0	0	0
AT3TE66215	0	0	0
AT3TE66220	0	0	0
AT3TE66225	0	0	0
AT3TE66230	0	0	0
AT3TE66235	0	0	0
AT3TE66240	0	0	0
AT3TE66245	0	0	0
AT3TE66250	0	0	0
AT3TE66280	0	0	0
AT3TE66285	0	0	0
AT3TE66290	0	0	0
AT3TE66295	0	0	0
AT3TE66300	0	0	0
AT3TE66330	0	0	0
AT3TE66335	0	0	0
AT3TE66340	0	0	0
AT3TE66390	0	0	0
AT3TE66400	0.337552	0.361717	0.313386	-0.0612564	3.26262	-0.0187752	0.98502
AT3TE66440	0.171102	0.342205	0	-1.02304	4.08047	-0.250716	0.802033
AT3TE66445	0	0	0
AT3TE66450	0.171102	0.342205	0	-1.02304	4.08047	-0.250716	0.802033
AT3TE66455	0	0	0
AT3TE66460	0.171102	0.342205	0	-1.02304	4.08047	-0.250716	0.802033
AT3TE66465	0	0	0
AT3TE66470	0	0	0
AT3TE66475	0	0	0
AT3TE66480	0	0	0
AT3TE66485	0	0	0
AT3TE66495	0	0	0
AT3TE66500	0	0	0
AT3TE66505	0	0	0
AT3TE66510	0	0	0
AT3TE66515	0	0	0
AT3TE66520	0	0	0
AT3TE66525	0	0	0
AT3TE66530	0	0	0
AT3TE66540	0	0	0
AT3TE66545	0	0	0
AT3TE66550	0	0	0
AT3TE66560	0	0	0
AT3TE66590	0	0	0
AT3TE66600	0	0	0
AT3TE66605	0	0	0
AT3TE66610	0	0	0
AT3TE66615	0	0	0
AT3TE66625	0	0	0
AT3TE66630	0	0	0
AT3TE66640	0	0	0
AT3TE66650	0	0	0
AT3TE66655	0	0	0
AT3TE66660	0.156693	0	0.313386	0.900512	4.08047	0.220688	0.825335
AT3TE66665	0	0	0
AT3TE66670	0	0	0
AT3TE66680	0	0	0
AT3TE66685	0	0	0
AT3TE66700	0	0	0
AT3TE66705	0	0	0
AT3TE66715	0	0	0
AT3TE66720	0	0	0
AT3TE66725	0	0	0
AT3TE66730	0.337446	0.674892	0	-1.91469	3.21308	-0.595903	0.55124
AT3TE66735	0	0	0
AT3TE66750	0	0	0
AT3TE66755	0	0	0
AT3TE66765	0	0	0
AT3TE66770	0	0	0
AT3TE66810	0	0	0
AT3TE66830	0	0	0
AT3TE66835	0	0	0
AT3TE66840	0	0	0
AT3TE66850	0	0	0
AT3TE66855	0	0	0
AT3TE66865	0	0	0
AT3TE66915	0	0	0
AT3TE66920	0	0	0
AT3TE66925	0	0	0
AT3TE66930	0	0	0
AT3TE66950	0	0	0
AT3TE66955	0	0	0
AT3TE66960	0	0	0
AT3TE66965	0	0	0
AT3TE67000	0	0	0
AT3TE67005	0	0	0
AT3TE67015	0	0	0
AT3TE67020	0	0	0
AT3TE67025	0	0	0
AT3TE67035	0	0	0
AT3TE67040	0	0	0
AT3TE67045	0	0	0
AT3TE67050	0	0	0
AT3TE67055	0	0	0
AT3TE67090	0	0	0
AT3TE67095	0	0	0
AT3TE67100	0	0	0
AT3TE67105	0	0	0
AT3TE67110	0	0	0
AT3TE67115	0	0	0
AT3TE67120	0	0	0
AT3TE67125	0	0	0
AT3TE67130	0	0	0
AT3TE67135	0	0	0
AT3TE67140	0	0	0
AT3TE67155	0	0	0
AT3TE67160	0	0	0
AT3TE67165	0	0	0
AT3TE67175	0	0	0
AT3TE67180	0	0	0
AT3TE67185	0	0	0
AT3TE67195	0	0	0
AT3TE67200	0	0	0
AT3TE67205	0	0	0
AT3TE67210	0	0	0
AT3TE67220	0	0	0
AT3TE67225	0	0	0
AT3TE67230	0	0	0
AT3TE67235	0	0	0
AT3TE67240	0	0	0
AT3TE67250	0	0	0
AT3TE67255	0	0	0
AT3TE67260	0	0	0
AT3TE67265	0	0	0
AT3TE67290	0	0	0
AT3TE67295	0	0	0
AT3TE67300	0	0	0
AT3TE67305	0	0	0
AT3TE67335	0	0	0
AT3TE67340	0.168507	0	0.337015	0.900512	4.08047	0.220688	0.825335
AT3TE67345	0	0	0
AT3TE67360	0	0	0
AT3TE67410	0	0	0
AT3TE67415	0	0	0
AT3TE67440	0	0	0
AT3TE67540	0.161573	0	0.323147	0.900512	4.08047	0.220688	0.825335
AT3TE67545	0	0	0
AT3TE67550	0	0	0
AT3TE67565	0	0	0
AT3TE67575	0	0	0
AT3TE67580	0	0	0
AT3TE67585	0	0	0
AT3TE67610	0	0	0
AT3TE67615	0	0	0
AT3TE67635	0	0	0
AT3TE67640	0	0	0
AT3TE67645	0	0	0
AT3TE67650	0	0	0
AT3TE67655	0	0	0
AT3TE67660	0	0	0
AT3TE67665	0	0	0
AT3TE67675	0	0	0
AT3TE67680	0	0	0
AT3TE67685	0	0	0
AT3TE67690	0	0	0
AT3TE67710	0	0	0
AT3TE67715	0	0	0
AT3TE67720	0.161573	0	0.323147	0.900512	4.08047	0.220688	0.825335
AT3TE67755	0.156587	0.313175	0	-1.02304	4.08047	-0.250716	0.802033
AT3TE67780	0	0	0
AT3TE67790	0	0	0
AT3TE67795	0	0	0
AT3TE67800	0	0	0
AT3TE67805	0	0	0
AT3TE67815	0	0	0
AT3TE67830	0	0	0
AT3TE67835	0	0	0
AT3TE67850	0	0	0
AT3TE67855	0	0	0
AT3TE67930	0	0	0
AT3TE67940	0	0	0
AT3TE67950	0.325095	0.313175	0.337015	-0.0612566	3.30569	-0.0185307	0.985216
AT3TE67965	0	0	0
AT3TE67980	0	0	0
AT3TE68000	0	0	0
AT3TE68005	0	0	0
AT3TE68090	0	0	0
AT3TE68095	0	0	0
AT3TE68105	0	0	0
AT3TE68110	0	0	0
AT3TE68145	0	0	0
AT3TE68155	0	0	0
AT3TE68160	0	0	0
AT3TE68190	0	0	0
AT3TE68220	0	0	0
AT3TE68225	0	0	0
AT3TE68240	0	0	0
AT3TE68250	0	0	0
AT3TE68255	0	0	0
AT3TE68260	0	0	0
AT3TE68270	0	0	0
AT3TE68370	0	0	0
AT3TE68375	0	0	0
AT3TE68380	0	0	0
AT3TE68385	0	0	0
AT3TE68390	0	0	0
AT3TE68400	0	0	0
AT3TE68405	0	0	0
AT3TE68415	0	0	0
AT3TE68430	0	0	0
AT3TE68470	0	0	0
AT3TE68475	0	0	0
AT3TE68485	0	0	0
AT3TE68490	0	0	0
AT3TE68495	0	0	0
AT3TE68500	0	0	0
AT3TE68505	0	0	0
AT3TE68510	0	0	0
AT3TE68530	0	0	0
AT3TE68535	0	0	0
AT3TE68620	0	0	0
AT3TE68625	0	0	0
AT3TE68630	0	0	0
AT3TE68655	0	0	0
AT3TE68660	0	0	0
AT3TE68665	0	0	0
AT3TE68690	0	0	0
AT3TE68730	0	0	0
AT3TE68760	0	0	0
AT3TE68780	0	0	0
AT3TE68785	0	0	0
AT3TE68790	0	0	0
AT3TE68795	0	0	0
AT3TE68850	0	0	0
AT3TE68865	0	0	0
AT3TE68870	0	0	0
AT3TE68875	0.508549	1.0171	0	-2.50528	2.57422	-0.973221	0.330444
AT3TE68880	0	0	0
AT3TE68890	0	0	0
AT3TE68895	0	0	0
AT3TE68930	0	0	0
AT3TE68980	0	0	0
AT3TE68985	0	0	0
AT3TE69010	0	0	0
AT3TE69015	0	0	0
AT3TE69030	0	0	0
AT3TE69035	0	0	0
AT3TE69045	0	0	0
AT3TE69050	0	0	0
AT3TE69075	0	0	0
AT3TE69080	0	0	0
AT3TE69085	0	0	0
AT3TE69090	0	0	0
AT3TE69095	0	0	0
AT3TE69105	0	0	0
AT3TE69110	0	0	0
AT3TE69115	0	0	0
AT3TE69120	0	0	0
AT3TE69135	0	0	0
AT3TE69140	0	0	0
AT3TE69145	0	0	0
AT3TE69150	0	0	0
AT3TE69155	0	0	0
AT3TE69170	0	0	0
AT3TE69175	0	0	0
AT3TE69185	0	0	0
AT3TE69190	0	0	0
AT3TE69195	0	0	0
AT3TE69200	0	0	0
AT3TE69205	0	0	0
AT3TE69240	0	0	0
AT3TE69310	0	0	0
AT3TE69315	0	0	0
AT3TE69320	0	0	0
AT3TE69325	0	0	0
AT3TE69330	0	0	0
AT3TE69335	0	0	0
AT3TE69340	0	0	0
AT3TE69355	0	0	0
AT3TE69360	0	0	0
AT3TE69365	0	0	0
AT3TE69460	0	0	0
AT3TE69465	0	0	0
AT3TE69470	0	0	0
AT3TE69490	0	0	0
AT3TE69495	0	0	0
AT3TE69525	0	0	0
AT3TE69535	0	0	0
AT3TE69540	0	0	0
AT3TE69545	0	0	0
AT3TE69550	0	0	0
AT3TE69555	1.48426	0.68441	2.28411	1.74548	1.69856	1.02762	0.304127
AT3TE69560	0	0	0
AT3TE69690	0	0	0
AT3TE69710	0	0	0
AT3TE69720	0	0	0
AT3TE69725	0	0	0
AT3TE69740	0	0	0
AT3TE69745	0	0	0
AT3TE69810	0	0	0
AT3TE69815	0	0	0
AT3TE69820	0	0	0
AT3TE69890	0	0	0
AT3TE69895	0	0	0
AT3TE69900	0	0	0
AT3TE69995	0	0	0
AT3TE70000	0	0	0
AT3TE70005	0	0	0
AT3TE70010	0	0	0
AT3TE70020	0	0	0
AT3TE70025	0	0	0
AT3TE70035	0	0	0
AT3TE70040	0	0	0
AT3TE70045	0	0	0
AT3TE70120	0	0	0
AT3TE70125	0	0	0
AT3TE70130	0	0	0
AT3TE70135	0	0	0
AT3TE70355	0	0	0
AT3TE70360	0	0	0
AT3TE70365	0.156587	0.313175	0	-1.02304	4.08047	-0.250716	0.802033
AT3TE70370	0	0	0
AT3TE70375	0	0	0
AT3TE70385	0	0	0
AT3TE70400	0	0	0
AT3TE70405	0	0	0
AT3TE70420	0	0	0
AT3TE70425	0	0	0
AT3TE70455	0	0	0
AT3TE70460	0	0	0
AT3TE70465	0	0	0
AT3TE70475	0	0	0
AT3TE70485	0	0	0
AT3TE70490	0	0	0
AT3TE70520	0.180859	0.361717	0	-1.02304	4.08047	-0.250716	0.802033
AT3TE70525	0.156693	0	0.313386	0.900512	4.08047	0.220688	0.825335
AT3TE70535	0	0	0
AT3TE70540	0	0	0
AT3TE70545	0	0	0
AT3TE70555	0	0	0
AT3TE70560	0	0	0
AT3TE70565	0	0	0
AT3TE70575	0	0	0
AT3TE70580	0	0	0
AT3TE70585	0	0	0
AT3TE70595	0	0	0
AT3TE70600	0	0	0
AT3TE70620	0	0	0
AT3TE70625	0	0	0
AT3TE70630	0	0	0
AT3TE70640	0	0	0
AT3TE70700	0	0	0
AT3TE70785	0	0	0
AT3TE70795	0	0	0
AT3TE70800	0	0	0
AT3TE70910	0	0	0
AT3TE70915	0	0	0
AT3TE70950	0	0	0
AT3TE70960	0	0	0
AT3TE70970	0	0	0
AT3TE70975	0	0	0
AT3TE71030	0	0	0
AT3TE71050	0	0	0
AT3TE71060	0	0	0
AT3TE71070	0	0	0
AT3TE71075	0	0	0
AT3TE71080	0	0	0
AT3TE71085	0	0	0
AT3TE71100	0	0	0
AT3TE71105	0	0	0
AT3TE71110	0	0	0
AT3TE71115	0	0	0
AT3TE71120	0	0	0
AT3TE71150	0	0	0
AT3TE71155	0	0	0
AT3TE71160	0	0	0
AT3TE71215	0	0	0
AT3TE71240	0	0	0
AT3TE71245	0	0	0
AT3TE71250	0	0	0
AT3TE71255	0	0	0
AT3TE71320	0	0	0
AT3TE71370	0	0	0
AT3TE71430	0	0	0
AT3TE71445	0	0	0
AT3TE71450	0	0	0
AT3TE71455	0	0	0
AT3TE71460	0	0	0
AT3TE71530	0	0	0
AT3TE71535	0	0	0
AT3TE71540	0	0	0
AT3TE71545	0	0	0
AT3TE71555	0	0	0
AT3TE71560	0	0	0
AT3TE71620	0	0	0
AT3TE71625	0	0	0
AT3TE71700	0	0	0
AT3TE71720	0	0	0
AT3TE71725	0	0	0
AT3TE71730	0	0	0
AT3TE71735	0	0	0
AT3TE71770	0	0	0
AT3TE71820	0	0	0
AT3TE71900	0.156587	0.313175	0	-1.02304	4.08047	-0.250716	0.802033
AT3TE71950	0	0	0
AT3TE71955	0	0	0
AT3TE72000	0	0	0
AT3TE72005	0	0	0
AT3TE72010	0	0	0
AT3TE72090	0	0	0
AT3TE72270	0	0	0
AT3TE72275	0	0	0
AT3TE72280	0	0	0
AT3TE72290	0	0	0
AT3TE72340	0	0	0
AT3TE72345	0	0	0
AT3TE72350	0	0	0
AT3TE72355	0	0	0
AT3TE72360	0	0	0
AT3TE72365	0	0	0
AT3TE72370	0	0	0
AT3TE72420	0	0	0
AT3TE72510	0	0	0
AT3TE72570	0	0	0
AT3TE72575	0	0	0
AT3TE72635	0	0	0
AT3TE72640	0	0	0
AT3TE72645	0.168507	0	0.337015	0.900512	4.08047	0.220688	0.825335
AT3TE72710	0	0	0
AT3TE72715	0	0	0
AT3TE72720	0	0	0
AT3TE72830	0	0	0
AT3TE72835	0	0	0
AT3TE72840	0	0	0
AT3TE72865	0	0	0
AT3TE72870	0	0	0
AT3TE72875	0	0	0
AT3TE72880	0	0	0
AT3TE72885	0	0	0
AT3TE72890	0	0	0
AT3TE72940	0	0	0
AT3TE73025	0	0	0
AT3TE73035	0	0	0
AT3TE73040	0	0	0
AT3TE73055	0	0	0
AT3TE73060	0	0	0
AT3TE73070	0	0	0
AT3TE73075	0	0	0
AT3TE73130	0	0	0
AT3TE73160	0	0	0
AT3TE73165	0	0	0
AT3TE73190	0	0	0
AT3TE73200	0	0	0
AT3TE73205	0	0	0
AT3TE73210	0	0	0
AT3TE73215	0	0	0
AT3TE73220	0	0	0
AT3TE73225	0	0	0
AT3TE73230	0	0	0
AT3TE73235	0	0	0
AT3TE73240	0	0	0
AT3TE73250	0	0	0
AT3TE73255	0	0	0
AT3TE73260	0	0	0
AT3TE73280	0	0	0
AT3TE73285	0	0	0
AT3TE73295	0	0	0
AT3TE73320	0	0	0
AT3TE73325	0	0	0
AT3TE73330	0	0	0
AT3TE73430	0	0	0
AT3TE73570	0	0	0
AT3TE73575	0	0	0
AT3TE73580	0	0	0
AT3TE73680	0	0	0
AT3TE73685	0	0	0
AT3TE73690	0	0	0
AT3TE73705	0	0	0
AT3TE73710	0	0	0
AT3TE73720	0	0	0
AT3TE73725	0	0	0
AT3TE73730	0	0	0
AT3TE73740	0	0	0
AT3TE73745	0	0	0
AT3TE73810	0	0	0
AT3TE73850	0	0	0
AT3TE74010	0	0	0
AT3TE74015	0	0	0
AT3TE74020	0	0	0
AT3TE74090	0	0	0
AT3TE74100	0	0	0
AT3TE74105	0	0	0
AT3TE74110	0	0	0
AT3TE74120	0	0	0
AT3TE74125	0	0	0
AT3TE74150	0	0	0
AT3TE74210	0	0	0
AT3TE74215	0	0	0
AT3TE74220	0.523063	1.04613	0	-2.53835	2.71922	-0.933484	0.35057
AT3TE74270	0	0	0
AT3TE74280	0.171102	0.342205	0	-1.02304	4.08047	-0.250716	0.802033
AT3TE74480	0.976143	0.342205	1.61008	2.14884	2.00472	1.07189	0.28377
AT3TE74485	0	0	0
AT3TE74490	0	0	0
AT3TE74495	0	0	0
AT3TE74560	0	0	0
AT3TE74700	0	0	0
AT3TE74705	0	0	0
AT3TE74780	0	0	0
AT3TE74800	0	0	0
AT3TE74890	0	0	0
AT3TE74895	0	0	0
AT3TE74900	0	0	0
AT3TE74950	0	0	0
AT3TE74980	0	0	0
AT3TE74990	0	0	0
AT3TE74995	0	0	0
AT3TE75040	0.498898	0.68441	0.313386	-0.969165	2.8392	-0.341351	0.732839
AT3TE75045	0	0	0
AT3TE75055	0	0	0
AT3TE75070	0	0	0
AT3TE75080	0	0	0
AT3TE75090	0	0	0
AT3TE75110	0	0	0
AT3TE75115	0	0	0
AT3TE75120	0	0	0
AT3TE75210	0	0	0
AT3TE75215	0	0	0
AT3TE75220	0	0	0
AT3TE75225	0	0	0
AT3TE75230	0	0	0
AT3TE75235	0	0	0
AT3TE75240	0	0	0
AT3TE75260	0	0	0
AT3TE75265	0	0	0
AT3TE75270	0	0	0
AT3TE75275	0	0	0
AT3TE75300	0	0	0
AT3TE75305	0	0	0
AT3TE75310	0	0	0
AT3TE75405	0	0	0
AT3TE75480	0	0	0
AT3TE75500	0	0	0
AT3TE75520	0	0	0
AT3TE75580	0	0	0
AT3TE75590	0	0	0
AT3TE75595	0	0	0
AT3TE75640	0	0	0
AT3TE75645	0	0	0
AT3TE75655	0	0	0
AT3TE75670	0	0	0
AT3TE75720	0	0	0
AT3TE75740	0	0	0
AT3TE75940	0	0	0
AT3TE75950	0	0	0
AT3TE75970	0	0	0
AT3TE75975	0	0	0
AT3TE75980	0	0	0
AT3TE75985	0	0	0
AT3TE76020	0	0	0
AT3TE76040	0	0	0
AT3TE76045	0	0	0
AT3TE76120	0	0	0
AT3TE76220	0	0	0
AT3TE76225	0	0	0
AT3TE76280	0	0	0
AT3TE76285	0	0	0
AT3TE76290	0	0	0
AT3TE76310	0	0	0
AT3TE76320	0	0	0
AT3TE76350	0	0	0
AT3TE76355	0	0	0
AT3TE76360	0	0	0
AT3TE76400	0	0	0
AT3TE76405	0	0	0
AT3TE76410	0	0	0
AT3TE76430	0	0	0
AT3TE76460	0	0	0
AT3TE76465	0	0	0
AT3TE76470	0	0	0
AT3TE76475	0	0	0
AT3TE76480	0	0	0
AT3TE76490	0	0	0
AT3TE76495	0	0	0
AT3TE76530	0	0	0
AT3TE76570	0	0	0
AT3TE76575	0	0	0
AT3TE76670	0	0	0
AT3TE76740	0	0	0
AT3TE76745	0	0	0
AT3TE76750	0	0	0
AT3TE76765	0	0	0
AT3TE76770	0	0	0
AT3TE76780	0	0	0
AT3TE76850	0	0	0
AT3TE76855	0	0	0
AT3TE76900	0	0	0
AT3TE76990	0	0	0
AT3TE77030	0	0	0
AT3TE77100	0	0	0
AT3TE77140	0	0	0
AT3TE77145	0	0	0
AT3TE77150	0	0	0
AT3TE77170	0	0	0
AT3TE77370	0	0	0
AT3TE77420	0	0	0
AT3TE77610	0	0	0
AT3TE77640	0	0	0
AT3TE77645	0	0	0
AT3TE77740	0	0	0
AT3TE77800	0	0	0
AT3TE77805	0	0	0
AT3TE77885	0	0	0
AT3TE77985	0	0	0
AT3TE78030	0	0	0
AT3TE78140	0	0	0
AT3TE78160	0	0	0
AT3TE78270	0	0	0
AT3TE78275	0	0	0
AT3TE78310	0	0	0
AT3TE78550	0	0	0
AT3TE78780	0	0	0
AT3TE78840	0	0	0
AT3TE78850	0	0	0
AT3TE78855	0	0	0
AT3TE78885	0	0	0
AT3TE78890	0	0	0
AT3TE79000	0	0	0
AT3TE79005	0	0	0
AT3TE79015	0	0	0
AT3TE79030	0	0	0
AT3TE79070	0	0	0
AT3TE79075	0	0	0
AT3TE79130	0	0	0
AT3TE79135	0	0	0
AT3TE79140	0	0	0
AT3TE79145	0	0	0
AT3TE79235	0	0	0
AT3TE79240	0	0	0
AT3TE79245	0	0	0
AT3TE79275	0	0	0
AT3TE79285	0	0	0
AT3TE79290	0	0	0
AT3TE79295	0	0	0
AT3TE79310	0	0	0
AT3TE79315	0	0	0
AT3TE79320	0	0	0
AT3TE79325	0.161573	0	0.323147	0.900512	4.08047	0.220688	0.825335
AT3TE79330	0	0	0
AT3TE79360	0	0	0
AT3TE79365	0	0	0
AT3TE79370	0	0	0
AT3TE79620	0	0	0
AT3TE79690	0	0	0
AT3TE79695	0.817286	0.674892	0.95968	0.514514	2.11531	0.243233	0.807825
AT3TE79750	0	0	0
AT3TE79795	0	0	0
AT3TE79820	0	0	0
AT3TE79860	0	0	0
AT3TE79865	0	0	0
AT3TE80000	0.337446	0.674892	0	-1.91469	3.21308	-0.595903	0.55124
AT3TE80140	0	0	0
AT3TE80145	0	0	0
AT3TE80160	0	0	0
AT3TE80165	0	0	0
AT3TE80170	0	0	0
AT3TE80220	0.168507	0	0.337015	0.900512	4.08047	0.220688	0.825335
AT3TE80225	0	0	0
AT3TE80230	0	0	0
AT3TE80240	0	0	0
AT3TE80310	0	0	0
AT3TE80315	0	0	0
AT3TE80610	0	0	0
AT3TE80615	0	0	0
AT3TE80620	0	0	0
AT3TE80760	0	0	0
AT3TE81070	0	0	0
AT3TE81085	0	0	0
AT3TE81360	0	0	0
AT3TE81365	0	0	0
AT3TE81400	0	0	0
AT3TE81500	0	0	0
AT3TE81505	0	0	0
AT3TE81810	0	0	0
AT3TE81850	0	0	0
AT3TE81870	0	0	0
AT3TE81970	0	0	0
AT3TE82060	0	0	0
AT3TE82100	0	0	0
AT3TE82105	0	0	0
AT3TE82140	0	0	0
AT3TE82235	0	0	0
AT3TE82240	0.161573	0	0.323147	0.900512	4.08047	0.220688	0.825335
AT3TE82250	0	0	0
AT3TE82430	0	0	0
AT3TE82550	0	0	0
AT3TE82555	0.674461	0.674892	0.67403	-0.0215206	2.40663	-0.0089422	0.992865
AT3TE82575	0	0	0
AT3TE82670	0	0	0
AT3TE82720	0	0	0
AT3TE82725	0	0	0
AT3TE82735	0	0	0
AT3TE82900	0	0	0
AT3TE82950	0	0	0
AT3TE83010	0	0	0
AT3TE83015	0	0	0
AT3TE83230	0	0	0
AT3TE83260	0	0	0
AT3TE83270	0	0	0
AT3TE83275	0	0	0
AT3TE83280	0	0	0
AT3TE83285	0	0	0
AT3TE83330	0	0	0
AT3TE83360	0	0	0
AT3TE83365	0	0	0
AT3TE83375	0	0	0
AT3TE83410	0	0	0
AT3TE83515	0	0	0
AT3TE83670	0	0	0
AT3TE83890	0	0	0
AT3TE83980	0	0	0
AT3TE83985	0	0	0
AT3TE83990	0	0	0
AT3TE83995	0	0	0
AT3TE84000	0	0	0
AT3TE84060	0	0	0
AT3TE84065	0	0	0
AT3TE84075	0	0	0
AT3TE84080	0	0	0
AT3TE84100	0	0	0
AT3TE84110	0	0	0
AT3TE84115	0	0	0
AT3TE84120	0	0	0
AT3TE84280	0	0	0
AT3TE84285	0	0	0
AT3TE84290	0	0	0
AT3TE84300	0.168507	0	0.337015	0.900512	4.08047	0.220688	0.825335
AT3TE84390	0	0	0
AT3TE84395	0	0	0
AT3TE84400	0	0	0
AT3TE84420	0	0	0
AT3TE84440	0	0	0
AT3TE84470	0	0	0
AT3TE84475	0	0	0
AT3TE84480	0	0	0
AT3TE84490	0	0	0
AT3TE84540	0	0	0
AT3TE84550	0	0	0
AT3TE84555	0	0	0
AT3TE84620	0	0	0
AT3TE84630	0	0	0
AT3TE84800	0	0	0
AT3TE84810	0	0	0
AT3TE84900	0	0	0
AT3TE84905	0	0	0
AT3TE84910	0	0	0
AT3TE84915	0	0	0
AT3TE85210	0	0	0
AT3TE85215	0	0	0
AT3TE85240	0	0	0
AT3TE85245	0	0	0
AT3TE85260	0	0	0
AT3TE85440	0	0	0
AT3TE85480	0	0	0
AT3TE85485	0	0	0
AT3TE85550	0	0	0
AT3TE85850	0	0	0
AT3TE85880	0	0	0
AT3TE85960	0	0	0
AT3TE85990	0.156693	0	0.313386	0.900512	4.08047	0.220688	0.825335
AT3TE86010	0	0	0
AT3TE86110	0	0	0
AT3TE86150	0	0	0
AT3TE86250	0	0	0
AT3TE86320	0	0	0
AT3TE86570	0	0	0
AT3TE86730	0	0	0
AT3TE86960	0	0	0
AT3TE86965	0	0	0
AT3TE87020	0	0	0
AT3TE87080	0	0	0
AT3TE87270	0	0	0
AT3TE87275	0	0	0
AT3TE87420	0	0	0
AT3TE87460	0	0	0
AT3TE87465	0	0	0
AT3TE87630	0	0	0
AT3TE87740	0	0	0
AT3TE87745	0	0	0
AT3TE87750	0	0	0
AT3TE87755	0	0	0
AT3TE87760	0	0	0
AT3TE87960	0	0	0
AT3TE87990	0	0	0
AT3TE87995	0	0	0
AT3TE88020	0	0	0
AT3TE88030	0	0	0
AT3TE88120	0	0	0
AT3TE88180	0	0	0
AT3TE88185	0	0	0
AT3TE88260	0	0	0
AT3TE88340	0	0	0
AT3TE88345	0	0	0
AT3TE88350	0	0	0
AT3TE88380	0.318266	0	0.636533	1.77457	3.28158	0.540766	0.588669
AT3TE88390	0	0	0
AT3TE88570	0	0	0
AT3TE88630	0	0	0
AT3TE88720	0	0	0
AT3TE88790	0	0	0
AT3TE89080	0	0	0
AT3TE89130	0	0	0
AT3TE89370	0	0	0
AT3TE89375	0	0	0
AT3TE89385	0	0	0
AT3TE89480	0	0	0
AT3TE89485	0	0	0
AT3TE89490	0	0	0
AT3TE89545	0	0	0
AT3TE89620	0	0	0
AT3TE89660	0	0	0
AT3TE89680	0	0	0
AT3TE89690	0	0	0
AT3TE89720	0	0	0
AT3TE89725	0	0	0
AT3TE89780	0	0	0
AT3TE89810	0	0	0
AT3TE89820	0	0	0
AT3TE89825	0	0	0
AT3TE89830	0	0	0
AT3TE89940	0	0	0
AT3TE90040	0	0	0
AT3TE90045	0	0	0
AT3TE90050	0	0	0
AT3TE90270	0	0	0
AT3TE90275	0	0	0
AT3TE90280	0	0	0
AT3TE90285	0	0	0
AT3TE90450	0	0	0
AT3TE90455	0	0	0
AT3TE90460	0	0	0
AT3TE90530	0.161573	0	0.323147	0.900512	4.08047	0.220688	0.825335
AT3TE90540	0	0	0
AT3TE90545	0	0	0
AT3TE90550	0	0	0
AT3TE90560	0	0	0
AT3TE90565	0	0	0
AT3TE90570	0	0	0
AT3TE90620	0	0	0
AT3TE90870	0	0	0
AT3TE91080	0	0	0
AT3TE91170	0	0	0
AT3TE91380	0	0	0
AT3TE91450	0	0	0
AT3TE91510	0	0	0
AT3TE91515	0	0	0
AT3TE91590	0	0	0
AT3TE91750	0.161573	0	0.323147	0.900512	4.08047	0.220688	0.825335
AT3TE91780	0	0	0
AT3TE91790	0	0	0
AT3TE91810	0	0	0
AT3TE91815	0	0	0
AT3TE91820	0	0	0
AT3TE91825	0	0	0
AT3TE91830	0	0	0
AT3TE91835	0	0	0
AT3TE91840	0.32769	0.65538	0	-1.88185	3.24745	-0.579486	0.562261
AT3TE91940	0	0	0
AT3TE91945	0	0	0
AT3TE91950	0	0	0
AT3TE91990	0	0	0
AT3TE92000	0	0	0
AT3TE92010	0	0	0
AT3TE92015	0.845564	1.0171	0.67403	-0.615933	2.0941	-0.294128	0.76866
AT3TE92030	0	0	0
AT3TE92070	0	0	0
AT3TE92280	0	0	0
AT3TE92285	0	0	0
AT3TE92305	0	0	0
AT3TE92310	0	0	0
AT3TE92315	0	0	0
AT3TE92340	0.3252	0	0.650401	1.79915	3.2559	0.552583	0.580549
AT3TE92345	0.168507	0	0.337015	0.900512	4.08047	0.220688	0.825335
AT3TE92345_v2	0.33961	0.342205	0.337015	-0.0612564	3.25574	-0.0188149	0.984989
AT3TE92350	0.168507	0	0.337015	0.900512	4.08047	0.220688	0.825335
AT3TE92355	1.15484	1.03661	1.27307	0.319006	1.8105	0.176198	0.860138
AT3TE92360	0	0	0
AT3TE92415	0	0	0
AT3TE92420	0	0	0
AT3TE92470	0	0	0
AT3TE92475	0	0	0
AT3TE92525	0	0	0
AT3TE92725	0	0	0
AT3TE92730	0	0	0
AT3TE92735	0	0	0
AT3TE92780	0	0	0
AT3TE92785	0	0	0
AT3TE92795	0	0	0
AT3TE92800	0	0	0
AT3TE92980	0	0	0
AT3TE93100	0	0	0
AT3TE93140	0	0	0
AT3TE93145	0	0	0
AT3TE93590	0	0	0
AT3TE93620	0	0	0
AT3TE93625	0	0	0
AT3TE93630	0	0	0
AT3TE93690	0	0	0
AT3TE94070	0	0	0
AT3TE94080	0	0	0
AT3TE94130	0	0	0
AT3TE94135	0	0	0
AT3TE94190	0	0	0
AT3TE94200	0	0	0
AT3TE94210	0	0	0
AT3TE94220	0.47984	0	0.95968	2.3653	2.79901	0.84505	0.398083
AT3TE94230	0.168507	0	0.337015	0.900512	4.08047	0.220688	0.825335
AT3TE94235	0	0	0
AT3TE94240	0	0	0
AT3TE94245	0	0	0
AT3TE94255	0	0	0
AT3TE94310	0	0	0
AT3TE94315	0	0	0
AT3TE94380	0	0	0
AT3TE94445	0	0	0
AT3TE94450	0	0	0
AT3TE94580	1.34718	2.03419	0.660162	-1.6368	1.69904	-0.963367	0.335363
AT3TE94585	0	0	0
AT3TE94640	0	0	0
AT3TE94650	0	0	0
AT3TE94780	0	0	0
AT3TE94785	0	0	0
AT3TE94880	0	0	0
AT3TE94920	0	0	0
AT3TE95170	0	0	0
AT3TE95175	0	0	0
AT3TE95180	0	0	0
AT3TE95460	0	0	0
AT4G00005	0	0	0						AT4G00005	""	""	PRA1 (Prenylated rab acceptor) family protein	""
AT4G00050	0	0	0						UNE10	unfertilized embryo sac 10	Encodes a phytochrome interacting factor that inhibits phytochrome A-mediated far-red light responses and binds to promoter regions of AT2G46970 and AT3G62090.	basic helix-loop-helix (bHLH) DNA-binding superfamily protein	PIF8; UNE10
AT4G00070	0.323147	0	0.646294	1.79199	3.53913	0.506338	0.61262		AT4G00070	""	""	RING/U-box superfamily protein	CTL12
AT4G00080	0	0	0						UNE11	unfertilized embryo sac 11	""	Plant invertase/pectin methylesterase inhibitor superfamily protein	UNE11
AT4G00085	0	0	0						AT4G00085	""	""	pre-tRNA	""
AT4G00114	0	0	0						AT4G00114	""	pseudogene of transketolase	""	""
AT4G00130	1.14996	1.03661	1.2633	0.3111	1.83096	0.16991	0.865081		AT4G00130	""	""	DNA-binding storekeeper protein-related transcriptional regulator	""
AT4G00150	0	0	0						HAM3	HAIRY MERISTEM 3	Belongs to one of the LOM (LOST MERISTEMS) genes: AT2G45160 (LOM1); AT3G60630 (LOM2) and AT4G00150 (LOM3). LOM1 and LOM2 promote cell differentiation at the periphery of shoot meristems and help to maintain their polar organization.	GRAS family transcription factor	ATHAM3; HAM3; LOM3; SCL6-IV
AT4G00155	0	0	0						AT4G00155	""	""	""	""
AT4G00163	0	0	0						AT4G00163	""	""	""	""
AT4G00165	0.161573	0	0.323147	0.900512	4.08047	0.220688	0.825335		AT4G00165	""	""	Bifunctional inhibitor/lipid-transfer protein/seed storage 2S albumin superfamily protein	""
AT4G00180	0	0	0						YAB3	YABBY3	YABBY gene family member; likely has transcription factor activity; involved in specifying abaxial cell fate. Along with FIL; involved in patterning of the fruit. GUS reporter gene expression in seedlings is observed in the young leaves and as the leaf matures; expression is restricted to the abaxial tissues of leaves; expression is also observed on either side of the leaf margin in the younger tissues of leaf blades.	Plant-specific transcription factor YABBY family protein	YAB3
AT4G00190	0	0	0						PME38	pectin methylesterase 38	""	pectin methylesterase 38	ATPME38; PME38
AT4G00200	0	0	0						AT4G00200	""	""	AT hook motif DNA-binding family protein	AHL7
AT4G00210	0	0	0						LBD31	LOB domain-containing protein 31	""	LOB domain-containing protein 31	LBD31
AT4G00220	0.161573	0	0.323147	0.900512	4.08047	0.220688	0.825335		JLO	JAGGED LATERAL ORGANS	Encodes a protein containing a LOB domain that is expressed in embryos; flower primordium and lateral floral organ boundaries. Overexpression is correlated with activation of STM and KNAT1 and down regulation of PIN1 and reduced auxin transport levels. Ectopic expression in plants results in premature termination of the shoot apical meristem and small; lobed leaves. A maternally expressed imprinted gene.	Lateral organ boundaries (LOB) domain family protein	ASL19; JLO; LBD30
AT4G00225	0	0	0						AT4G00225	""	""	""	""
AT4G00238	0	0	0						AT4G00238	""	STKL1 is a DUF domain containing DNA binding protein that may be involved in mediating certain glucose responses. Binds to promoter of PGR; a putative plasma membrane glucose response regulator.	DNA-binding storekeeper protein-related transcriptional regulator	AtSTKL1
AT4G00250	0.161573	0	0.323147	0.900512	4.08047	0.220688	0.825335		AT4G00250	""	STKL2 is a DUF domain containing DNA binding protein that may be involved in mediating certain glucose responses. Binds to promoter of PGR; a putative plasma membrane glucose response regulator.	DNA-binding storekeeper protein-related transcriptional regulator	AtSTKL2
AT4G00260	0	0	0						MEE45	maternal effect embryo arrest 45	""	Transcriptional factor B3 family protein	MEE45
AT4G00280	0	0	0						AT4G00280	""	""	""	""
AT4G00290	0	0	0						AT4G00290	""	Encodes a non-selective mechanosensitive ion channel localized to the inner mitochondrial membrane.	Mechanosensitive ion channel protein	MSL1
AT4G00310	0.318266	0	0.636533	1.77457	3.28158	0.540766	0.588669		EDA8	EMBRYO SAC DEVELOPMENT ARREST 8	""	Putative membrane lipoprotein	EDA8; MEE46
AT4G00315	0	0	0						AT4G00315	""	Member of a family of F-Box proteins. May function redundantly with FOF2 to negatively regulate FLC and flowering.	F-box/RNI-like/FBD-like domains-containing protein	FOL1
AT4G00330	0	0	0						CRCK2	calmodulin-binding receptor-like cytoplasmic kinase 2	high overall homology to CRCK1	calmodulin-binding receptor-like cytoplasmic kinase 2	CRCK2
AT4G00335	1.16849	1.66296	0.67403	-1.33432	1.94477	-0.686106	0.492646		RHB1A	RING-H2 finger B1A	""	RING-H2 finger B1A	RHB1A
AT4G00340	0	0	0						RLK4	receptor-like protein kinase 4	Encodes a receptor-like protein kinase that is expressed in roots.	receptor-like protein kinase 4	RLK4
AT4G00342	0.161573	0	0.323147	0.900512	4.08047	0.220688	0.825335		AT4G00342	""	""	""	""
AT4G00356	0	0	0						AT4G00356	""	Encodes a defensin-like (DEFL) family protein.	""	""
AT4G00380	0.869835	1.06564	0.67403	-0.661518	2.17687	-0.303885	0.761216		FDM2	factor of DNA methylation 2	Belongs to a subgroup of SGS3-like proteins that act redundantly in RNA-directed DNA methylation: AT1G15910 (FDM1); AT4G00380 (FDM2); AT3G12550 (FDM3); AT1G13790 (FDM4); AT1G80790 (FDM5).	XH/XS domain-containing protein	FDM2; IDP2; INDL2
AT4G00400	0	0	0						GPAT8	GLYCEROL-3-PHOSPHATE sn-2-ACYLTRANSFERASE 8	bifunctional sn-glycerol-3-phosphate 2-O-acyltransferase/phosphatase. Involved in cutin assembly and is functionally redundant with GPAT4.	glycerol-3-phosphate acyltransferase 8	AtGPAT8; GPAT8
AT4G00413	0	0	0						AT4G00413	""	""	""	""
AT4G00416	0	0	0						MBD3	methyl-CPG-binding domain 3	Protein containing methyl-CpG-binding domain.Has sequence similarity to human MBD proteins.	methyl-CPG-binding domain 3	MBD3
AT4G00420	0.156693	0	0.313386	0.900512	4.08047	0.220688	0.825335		AT4G00420	""	""	Double-stranded RNA-binding domain (DsRBD)-containing protein	""
AT4G00430	0	0	0						PIP1;4	plasma membrane intrinsic protein 1;4	a member of the plasma membrane intrinsic protein subfamily PIP1.	plasma membrane intrinsic protein 1;4	PIP1;4; PIP1E; TMP-C
AT4G00460	0	0	0						ROPGEF3	ROP (rho of plants) guanine nucleotide exchange factor 3	Encodes a member of KPP-like gene family; homolog of KPP (kinase partner protein) gene in tomato. Also a member of the RopGEF (guanine nucleotide exchange factor) family; containing the novel PRONE domain (plant-specific Rop nucleotide exchanger); which is exclusively active towards members of the Rop subfamily.	RHO guanyl-nucleotide exchange factor 3	ATROPGEF3; ROPGEF3
AT4G00467	0.330081	0	0.660162	1.81646	3.23833	0.560923	0.57485		AT4G00467	""	""	Calcium-dependent lipid-binding (CaLB domain) family protein	""
AT4G00480	0	0	0						ATMYC1	""	MYC-related protein with a basic helix-loop-helix motif at the C-terminus and a region similar to the maize B/R family at the N-terminus	basic helix-loop-helix (bHLH) DNA-binding superfamily protein	ATMYC1; myc1
AT4G00500	0.171102	0.342205	0	-1.02304	4.08047	-0.250716	0.802033		AT4G00500	""	""	alpha/beta-Hydrolases superfamily protein	""
AT4G00525	0.82692	0.703922	0.949919	0.468802	2.10646	0.222554	0.823882		AT4G00525	""	""	""	""
AT4G00540	0	0	0						MYB3R2	myb domain protein 3r2	Encodes a putative c-myb-like transcription factor. Member of a class of domain proteins containing structural features of the vertebrate c-Myb proto-oncoprotein; including the presence of three Myb motifs (R1;R2;R3).	myb domain protein 3r2	ATMYB3R2; MYB3R-2; MYB3R2; PC-MYB2
AT4G00580	0	0	0						AT4G00580	""	""	COP1-interacting protein-related	""
AT4G00600	0	0	0						AT4G00600	""	""	Amino acid dehydrogenase family protein	""
AT4G00610	0.171102	0.342205	0	-1.02304	4.08047	-0.250716	0.802033		AT4G00610	""	""	DNA-binding storekeeper protein-related transcriptional regulator	""
AT4G00620	0.330081	0	0.660162	1.81646	3.23833	0.560923	0.57485		EMB3127	EMBRYO DEFECTIVE 3127	""	Amino acid dehydrogenase family protein	EMB3127
AT4G00651	0	0	0						AT4G00651	""	""	""	""
AT4G00670	0.161573	0	0.323147	0.900512	4.08047	0.220688	0.825335		AT4G00670	""	""	Remorin family protein	""
AT4G00680	0.313175	0.62635	0	-1.82648	3.58276	-0.509798	0.610193		ADF8	actin depolymerizing factor 8	""	actin depolymerizing factor 8	ADF8
AT4G00695	1.66803	2.39591	0.940158	-1.32009	1.57326	-0.839081	0.401424		AT4G00695	""	""	""	""
AT4G00700	0.330081	0	0.660162	1.81646	3.23833	0.560923	0.57485		AT4G00700	""	""	C2 calcium/lipid-binding plant phosphoribosyltransferase family protein	MCTP9
AT4G00710	1.01926	1.70151	0.337015	-2.28457	2.00242	-1.1409	0.25391		BSK3	brassinosteroid-signaling kinase 3	Encodes BR-signaling kinase 3 (BSK3); one of the three homologous BR-signaling kinases (BSK1; AT4G35230; BSK2; AT5G46570; BSK3; AT4G00710). Mediates signal transduction from receptor kinase BRI1 by functioning as the substrate of BRI1. Plasma membrane localized.	BR-signaling kinase 3	BSK3
AT4G00750	0.161573	0	0.323147	0.900512	4.08047	0.220688	0.825335		AT4G00750	""	""	S-adenosyl-L-methionine-dependent methyltransferases superfamily protein	""
AT4G00753	0	0	0						AT4G00753	""	Pseudogene of AT5G37890; seven in absentia (SINA) protein; putative	""	""
AT4G00770	0	0	0						TRM9	TON1 Recruiting Motif 9	""	""	TRM9
AT4G00780	0	0	0						AT4G00780	""	""	TRAF-like family protein	""
AT4G00820	0	0	0						iqd17	IQ-domain 17	Member of IQ67 (CaM binding) domain containing family.	IQ-domain 17	iqd17
AT4G00870	0	0	0						AT4G00870	""	bHLH14 interacts with JAZ proteins; and functions redundantly with bHLH3; bHLH13 and bHLH17 to negatively regulate jasmonate responses.	basic helix-loop-helix (bHLH) DNA-binding superfamily protein	bHLH014; bHLH14
AT4G00872	0	0	0						AT4G00872	""	""	Plant invertase/pectin methylesterase inhibitor superfamily protein	""
AT4G00880	0	0	0						AT4G00880	""	""	SAUR-like auxin-responsive protein family	SAUR31
AT4G00883	0	0	0						AT4G00883	""	""	""	""
AT4G00889	0	0	0						AT4G00889	""	""	""	""
AT4G00890	0	0	0						AT4G00890	""	Encodes a putative glycosyl hydrolase family 10 protein (xylanase).	proline-rich family protein	""
AT4G00891	0	0	0						AT4G00891	""	pseudogene of APUM24 (RNA binding)	""	""
AT4G00893	0.161573	0	0.323147	0.900512	4.08047	0.220688	0.825335		AT4G00893	""	""	""	""
AT4G00910	0	0	0						AT4G00910	""	""	Aluminium activated malate transporter family protein	""
AT4G00925	0.171102	0.342205	0	-1.02304	4.08047	-0.250716	0.802033		AT4G00925	""	""	""	""
AT4G00930	1.1543	0.674892	1.63371	1.27155	1.79425	0.708682	0.478522		CIP4.1	COP1-interacting protein 4.1	Encodes COP1-interacting protein CIP4.1.	COP1-interacting protein 4.1	CIP4.1
AT4G00940	0	0	0						AT4G00940	""	""	Dof-type zinc finger DNA-binding family protein	AtDOF4.1; DOF4.1; ITD1
AT4G00950	0	0	0						MEE47	maternal effect embryo arrest 47	""	Protein of unknown function (DUF688)	MEE47
AT4G00953	0	0	0						AT4G00953	""	""	""	SADHU5-1d2
AT4G00960	0	0	0						AT4G00960	""	""	Protein kinase superfamily protein	""
AT4G00975	1.51124	1.08515	1.93733	0.880847	1.6466	0.534948	0.592686
AT4G01020	0.689407	1.37881	0	-2.93877	2.31349	-1.27027	0.203987		AT4G01020	""	""	helicase domain-containing protein / IBR domain-containing protein / zinc finger protein-related	""
AT4G01030	0.180859	0.361717	0	-1.02304	4.08047	-0.250716	0.802033		AT4G01030	""	""	pentatricopeptide (PPR) repeat-containing protein	""
AT4G01037	0.161573	0	0.323147	0.900512	4.08047	0.220688	0.825335		WTF1	what's this factor?	""	Ubiquitin carboxyl-terminal hydrolase family protein	AtWTF1; WTF1
AT4G01060	0	0	0						CPL3	CAPRICE-like MYB3	Encodes a Myb-related protein similar to CPC. Involved in epidermal cell differentiation. Mutants have reduced numbers of root hairs and increased trichome branching. Involved in endoreduplication. Loss of function mutants are hypertrophic and early flowering.	CAPRICE-like MYB3	CPL3; ETC3
AT4G01090	1.1609	1.31076	1.01104	-0.408129	1.91017	-0.213661	0.830811		AT4G01090	""	Hypothetical protein; participates in wound-induced lateral root development.	Protein of unknown function (DUF3133)	""
AT4G01110	0.505954	0.674892	0.337015	-0.952958	2.65843	-0.358467	0.719994		AT4G01110	""	""	""	""
AT4G01130	0.337552	0.361717	0.313386	-0.0612564	3.26262	-0.0187752	0.98502		AT4G01130	""	GDSL-motif esterase/acyltransferase/lipase. Enzyme group with broad substrate specificity that may catalyze acyltransfer or hydrolase reactions with lipid and non-lipid substrates.	GDSL-like Lipase/Acylhydrolase superfamily protein	""
AT4G01150	0.313175	0.62635	0	-1.82648	3.58276	-0.509798	0.610193		AT4G01150	""	Integral thylakoid membrane protein required for proper grana stack curvature.	""	CURT1A
AT4G01160	0.997714	0.361717	1.63371	2.16406	1.99495	1.08477	0.278025		LRB3	light-response BTB 3	Encodes a member of LRB BTB family. It does not appear to participate in red light responses like LRB1 and LRB2. NO-interacting protein.	BTB/POZ/Kelch-associated protein	LRB3
AT4G01170	0.968998	0.968555	0.969441	-0.0189698	2.06296	-0.00919541	0.992663		AT4G01170	""	""	""	""
AT4G01180	0	0	0						AT4G01180	""	""	XH/XS domain-containing protein	""
AT4G01190	0.493708	0	0.987416	2.39812	2.77263	0.864926	0.387079		PIPK10	phosphatidylinositol phosphate kinase 10	Type I phosphatidylinositol-4-phosphate 5-kinase; subfamily A. Preferentially phosphorylates PtdIns4P. Expressed in flowers and inflorescence stems.	phosphatidylinositol phosphate kinase 10	ATPIPK10; PIPK10
AT4G01210	0.313386	0	0.626772	1.7552	3.5814	0.490087	0.624073		AT4G01210	""	""	glycosyl transferase family 1 protein	""
AT4G01240	0	0	0						AT4G01240	""	""	S-adenosyl-L-methionine-dependent methyltransferases superfamily protein	""
AT4G01245	0	0	0						AT4G01245	""	""	""	""
AT4G01250	0.313386	0	0.626772	1.7552	3.5814	0.490087	0.624073		WRKY22	""	AtWRKY22 is a member of WRKY Transcription Factor; Group II-e. It is involved in regulation of dark induced leaf senescence.	WRKY family transcription factor	AtWRKY22; WRKY22
AT4G01260	0	0	0						AT4G01260	""	""	DNA-binding storekeeper protein-related transcriptional regulator	""
AT4G01265	0	0	0						RS3	""	Pseudogene of AT4G01265; raffinose synthase family protein	raffinose synthase family protein / seed imbibition protein-related	RS3
AT4G01310	0	0	0						AT4G01310	""	""	Ribosomal L5P family protein	PRPL5
AT4G01330	1.1206	1.5949	0.646294	-1.3222	1.99617	-0.662371	0.507734		AT4G01330	""	""	Protein kinase superfamily protein	""
AT4G01340	0	0	0						AT4G01340	""	""	CHP-rich zinc finger protein-related	""
AT4G01350	0	0	0						AT4G01350	""	""	Cysteine/Histidine-rich C1 domain family protein	""
AT4G01355	0	0	0						AT4G01355	""	""	pre-tRNA	""
AT4G01380	0	0	0						AT4G01380	""	""	plastocyanin-like domain-containing protein	""
AT4G01390	0	0	0						AT4G01390	""	""	TRAF-like family protein	""
AT4G01400	0.486668	0.313175	0.660162	0.852209	2.6887	0.316959	0.751274		AT4G01400	""	Pentatricopeptide Repeat Protein involved in splicing of nad4; nad 5; nad 1 and nad2 introns which affects biogenesis of the respiratory complex I.	""	MISF74
AT4G01410	0	0	0						AT4G01410	""	""	Late embryogenesis abundant (LEA) hydroxyproline-rich glycoprotein family	""
AT4G01420	0	0	0						CBL5	calcineurin B-like protein 5	Encodes calcineurin B-like protein 5 (CBL5). Overexpression confers tolerance to drought and salt stress.	calcineurin B-like protein 5	CBL5
AT4G01430	0.496303	0.342205	0.650401	0.836901	2.67337	0.313052	0.754241		UMAMIT29	Usually multiple acids move in and out Transporters 29	Encodes a plasma membrane-localized amino acid transporter likely involved in amino acid export in the developing seed.	nodulin MtN21 /EamA-like transporter family protein	UMAMIT29
AT4G01435	0	0	0						AT4G01435	""	""	""	""
AT4G01440	0	0	0						UMAMIT31	Usually multiple acids move in and out Transporters 31	nodulin MtN21-like transporter family protein	nodulin MtN21 /EamA-like transporter family protein	UMAMIT31
AT4G01450	0	0	0						UMAMIT30	Usually multiple acids move in and out Transporters 30	nodulin MtN21-like transporter family protein	nodulin MtN21 /EamA-like transporter family protein	UMAMIT30
AT4G01460	0	0	0						AT4G01460	""	""	basic helix-loop-helix (bHLH) DNA-binding superfamily protein	""
AT4G01490	0	0	0						AT4G01490	""	""	transposable element gene	""
AT4G01505	0	0	0						AT4G01505	""	Encodes a Plantacyanin/Basic blue family protein [pseudogene]	""	""
AT4G01510	0.655176	0.313175	0.997177	1.44537	2.41239	0.599143	0.549078		ARV2	""	""	Arv1-like protein	ARV2
AT4G01515	0	0	0						AT4G01515	""	""	transposable element gene	""
AT4G01516	0	0	0						AT4G01516	""	This gene encodes a small protein and has either evidence of transcription or purifying selection.	""	""
AT4G01520	0.318161	0.313175	0.323147	-0.0612567	3.33079	-0.018391	0.985327		NAC067	NAC domain containing protein 67	""	NAC domain containing protein 67	anac067; NAC067
AT4G01533	0	0	0						AT4G01533	""	""	other RNA	""
AT4G01535	0	0	0						AT4G01535	""	""	""	""
AT4G01550	1.65309	1.67248	1.63371	-0.0444993	1.41798	-0.0313822	0.974965		NAC069	NAC domain containing protein 69	Encodes a plasma-membrane bound NAC transcription factor; whose controlled proteolytic activation allows it to enter the nucleus.	NAC domain containing protein 69	ANAC069; NAC069; NTL13; NTM2
AT4G01560	1.67976	1.06564	2.29387	1.13724	1.51849	0.748929	0.4539		MEE49	maternal effect embryo arrest 49	""	Ribosomal RNA processing Brix domain protein	MEE49
AT4G01580	0	0	0						AT4G01580	""	""	AP2/B3-like transcriptional factor family protein	""
AT4G01595	0.496303	0.342205	0.650401	0.836901	2.67337	0.313052	0.754241		AT4G01595	""	""	Protein kinase superfamily protein	""
AT4G01610	0.988388	1.0171	0.95968	-0.0737871	1.86169	-0.0396344	0.968385		AT4G01610	""	Encodes a capase involved in stress induced cell death. Activity detected in leaf and cell culture.	Cysteine proteinases superfamily protein	AtcathB3
AT4G01630	0	0	0						EXPA17	expansin A17	member of Alpha-Expansin Gene Family. Naming convention from the Expansin Working Group (Kende et al; 2004. Plant Mol Bio)	expansin A17	ATEXP17; ATEXPA17; ATHEXP ALPHA 1.13; EXP17; EXPA17
AT4G01640	0	0	0						AT4G01640	""	""	F-box associated ubiquitination effector family protein	""
AT4G01650	0	0	0						AT4G01650	""	""	Polyketide cyclase / dehydrase and lipid transport protein	""
AT4G01670	0.645956	0.65538	0.636533	-0.0491432	2.32103	-0.0211731	0.983108		AT4G01670	""	""	""	""
AT4G01671	0	0	0						AT4G01671	""	""	""	""
AT4G01680	0	0	0						MYB55	myb domain protein 55	Encodes a putative transcription factor (MYB55).	myb domain protein 55	AtMYB55; MYB55
AT4G01700	0.171102	0.342205	0	-1.02304	4.08047	-0.250716	0.802033		AT4G01700	""	""	Chitinase family protein	""
AT4G01703	0.171102	0.342205	0	-1.02304	4.08047	-0.250716	0.802033		AT4G01703	""	This gene encodes a small protein and has either evidence of transcription or purifying selection.	""	""
AT4G01720	0.361717	0.723435	0	-1.99769	3.3899	-0.589306	0.555656		WRKY47	""	member of WRKY Transcription Factor; Group II-b	WRKY family transcription factor	AtWRKY47; WRKY47
AT4G01730	0.349366	0.361717	0.337015	-0.0612563	3.22401	-0.019	0.984841		AT4G01730	""	""	DHHC-type zinc finger family protein	""
AT4G01735	0	0	0						AT4G01735	""	""	""	""
AT4G01740	0	0	0						AT4G01740	""	""	Cysteine/Histidine-rich C1 domain family protein	""
AT4G01750	0	0	0						RGXT2	rhamnogalacturonan xylosyltransferase 2	Encodes a protein with UDP-xylose-dependent xylosyltransferase activity; which transfers Xyl onto L-fucose and (albeit less efficiently) L-arabinose. The linkage to L-fucose was shown to be preferentially to the <i>O</i>-4 position. Analysis of mutant containing T-DNA insertion in this gene indicate that the RGXT2 protein might be involved in the synthesis of the &alpha;-D-Xyl-(1;3)-&alpha;-L-Fuc-(1;4)-L-Rha structure in pectic rhamnogalacturonan II. The mRNA is cell-to-cell mobile.	rhamnogalacturonan xylosyltransferase 2	RGXT2
AT4G01770	0	0	0						RGXT1	rhamnogalacturonan xylosyltransferase 1	Encodes a protein with UDP-xylose-dependent xylosyltransferase activity; which transfers Xyl onto L-fucose and (albeit less efficiently) L-arabinose. The linkage to L-fucose was shown to be preferentially to the <i>O</i>-4 position. Analysis of mutant containing T-DNA insertion in this gene indicate that the RGXT1 protein might be involved in the synthesis of the &alpha;-D-Xyl-(1;3)-&alpha;-L-Fuc-(1;4)-L-Rha structure in pectic rhamnogalacturonan II.	rhamnogalacturonan xylosyltransferase 1	RGXT1
AT4G01780	0	0	0						AT4G01780	""	""	XH/XS domain-containing protein	""
AT4G01790	0.469868	0.62635	0.313386	-0.875127	2.89768	-0.30201	0.762645		AT4G01790	""	""	Ribosomal protein L7Ae/L30e/S12e/Gadd45 family protein	""
AT4G01820	0	0	0						ABCB3	ATP-binding cassette B3	member of MDR subfamily	P-glycoprotein 3	ABCB3; MDR3; PGP3
AT4G01830	0.342205	0.68441	0	-1.93237	3.46279	-0.558039	0.576818		ABCB5	ATP-binding cassette B5	""	P-glycoprotein 5	ABCB5; PGP5
AT4G01840	0	0	0						KCO5	Ca2 activated outward rectifying K channel 5	Encodes AtTPK5; a member of the Arabidopsis thaliana K+ channel family of AtTPK/KCO proteins. AtTPK5 is targeted to the vacuolar membrane. May form homomeric ion channels in vivo.	Ca2+ activated outward rectifying K+ channel 5	ATKCO5; ATTPK5; KCO5; TPK5
AT4G01865	0	0	0						AT4G01865	""	""	pre-tRNA	""
AT4G01870	1.48741	1.69199	1.28283	-0.391617	1.56061	-0.250939	0.801861		AT4G01870	""	""	tolB protein-related	""
AT4G01880	0.819234	0.988067	0.650401	-0.617354	2.11362	-0.292083	0.770223		AT4G01880	""	""	methyltransferases	AtTRM13; TRM13
AT4G01883	0.797663	0.968555	0.626772	-0.628669	2.23505	-0.281278	0.778497		AT4G01883	""	""	Polyketide cyclase / dehydrase and lipid transport protein	MLBP1
AT4G01890	0	0	0						AT4G01890	""	""	Pectin lyase-like superfamily protein	""
AT4G01897	1.27968	0.939525	1.61984	0.739576	1.76152	0.419851	0.674594		AT4G01897	""	""	""	""
AT4G01915	1.66056	2.03419	1.28693	-0.653366	1.42423	-0.458752	0.646412		AT4G01915	""	""	""	""
AT4G01920	0.985566	0.997584	0.973548	-0.0455062	1.86309	-0.0244252	0.980513		AT4G01920	""	""	Cysteine/Histidine-rich C1 domain family protein	""
AT4G01930	0.677162	0.703922	0.650401	-0.0935936	2.28804	-0.0409056	0.967371		AT4G01930	""	""	Cysteine/Histidine-rich C1 domain family protein	""
AT4G01935	0	0	0						AT4G01935	""	""	""	""
AT4G01970	0	0	0						STS	stachyose synthase	Encodes a a raffinose and high affinity stachyose synthase as well as a stachyose and Gol specific galactosylhydrolase enzyme activity.AtRS4 is a sequential multifunctional RafS and StaS as well as a high affinity StaS; accepting only Raf and Gol for Sta product formation. AtRS4 possesses a Sta and Gol specific galactosylhydrolase enzyme activity.	stachyose synthase	AtSTS; RS4; STS
AT4G01985	0	0	0						AT4G01985	""	""	""	""
AT4G02000	0	0	0						AT4G02000	""	""	""	""
AT4G02055	0	0	0						AT4G02055	""	""	pre-tRNA	""
AT4G02090	0.809921	0	1.61984	3.11693	2.19497	1.42003	0.155598		AT4G02090	""	PADRE protein.	""	""
AT4G02100	1.18366	1.72102	0.646294	-1.40242	1.84673	-0.759409	0.447608		AT4G02100	""	""	Heat shock protein DnaJ with tetratricopeptide repeat	""
AT4G02130	0	0	0						GATL6	galacturonosyltransferase 6	Encodes a protein with putative galacturonosyltransferase activity.	galacturonosyltransferase 6	GATL6; LGT10
AT4G02170	0	0	0						AT4G02170	""	""	""	""
AT4G02180	0	0	0						AT4G02180	""	""	DC1 domain-containing protein	""
AT4G02190	0	0	0						AT4G02190	""	""	Cysteine/Histidine-rich C1 domain family protein	""
AT4G02210	1.1636	1.33979	0.987416	-0.453703	1.82548	-0.248539	0.803717		AT4G02210	""	""	""	""
AT4G02220	0	0	0						AT4G02220	""	""	zinc finger (MYND type) family protein / programmed cell death 2 C-terminal domain-containing protein	""
AT4G02235	0.337015	0	0.67403	1.84207	3.48299	0.528875	0.596892		AGL51	AGAMOUS-like 51	""	AGAMOUS-like 51	AGL51
AT4G02270	0	0	0						RHS13	root hair specific 13	""	root hair specific 13	RHS13; SRPP
AT4G02280	0.513535	0.703922	0.323147	-0.99624	2.64548	-0.376582	0.706484		SUS3	sucrose synthase 3	Encodes a protein with sucrose synthase activity (SUS3). It appears to be important for sucrose metabolism in developing seeds; especially during the late maturation phase; about 18 days after flowering.	sucrose synthase 3	ATSUS3; SUS3
AT4G02290	0	0	0						GH9B13	glycosyl hydrolase 9B13	""	glycosyl hydrolase 9B13	AtGH9B13; GH9B13
AT4G02300	0	0	0						AT4G02300	""	""	Plant invertase/pectin methylesterase inhibitor superfamily	PME39
AT4G02310	0	0	0						AT4G02310	""	""	Galactose oxidase/kelch repeat superfamily protein	""
AT4G02312	0	0	0
AT4G02317	0	0	0						AT4G02317	""	""	transposable element gene	""
AT4G02320	0	0	0						AT4G02320	""	""	Plant invertase/pectin methylesterase inhibitor superfamily	""
AT4G02330	0.171102	0.342205	0	-1.02304	4.08047	-0.250716	0.802033		ATPMEPCRB	""	Encodes a pectin methylesterase that is sensitive to chilling stress and brassinosteroid regulation.	Plant invertase/pectin methylesterase inhibitor superfamily	AtPME41; ATPMEPCRB; PME41
AT4G02340	0.995428	0.703922	1.28693	0.903119	1.8905	0.477714	0.632854		AT4G02340	""	""	alpha/beta-Hydrolases superfamily protein	""
AT4G02360	0	0	0						AT4G02360	""	""	Protein of unknown function; DUF538	""
AT4G02405	0.318266	0	0.636533	1.77457	3.28158	0.540766	0.588669		AT4G02405	""	""	S-adenosyl-L-methionine-dependent methyltransferases superfamily protein	""
AT4G02410	0.342432	0.361717	0.323147	-0.0612564	3.24642	-0.0188689	0.984946		AT4G02410	""	""	Concanavalin A-like lectin protein kinase family protein	AtLPK1; LecRK-IV.3; LPK1
AT4G02465	0.330081	0	0.660162	1.81646	3.23833	0.560923	0.57485		AT4G02465	""	""	""	""
AT4G02482	0.156693	0	0.313386	0.900512	4.08047	0.220688	0.825335		AT4G02482	""	""	chloroplast outer envelope GTP-binding protein; putative	""
AT4G02485	1.47277	1.69199	1.25354	-0.413254	1.64973	-0.250499	0.802202		AT4G02485	""	""	2-oxoglutarate (2OG) and Fe(II)-dependent oxygenase superfamily protein	""
AT4G02489	0	0	0						AT4G02489	""	""	""	""
AT4G02490	0	0	0						AT4G02490	""	""	transposable element gene	""
AT4G02520	0	0	0						GSTF2	glutathione S-transferase PHI 2	Encodes glutathione transferase belonging to the phi class of GSTs. Naming convention according to Wagner et al. (2002). The expression of this gene is upregulated by herbicide safeners such as benoxacor and fenclorim.	glutathione S-transferase PHI 2	ATGSTF2; ATPM24; ATPM24.1; GST2; GSTF2
AT4G02540	0.655485	0.997584	0.313386	-1.52347	2.4115	-0.631751	0.52755		AT4G02540	""	""	Cysteine/Histidine-rich C1 domain family protein	""
AT4G02541	0	0	0						AT4G02541	""	This gene encodes a small protein and has either evidence of transcription or purifying selection.	""	""
AT4G02555	0	0	0						AT4G02555	""	""	snoRNA	""
AT4G02590	0	0	0						UNE12	unfertilized embryo sac 12	""	basic helix-loop-helix (bHLH) DNA-binding superfamily protein	UNE12
AT4G02610	1.477	1.64345	1.31056	-0.348248	1.51379	-0.230051	0.818052		AT4G02610	""	""	Aldolase-type TIM barrel family protein	""
AT4G02630	0	0	0						AT4G02630	""	""	Protein kinase superfamily protein	""
AT4G02670	0	0	0						IDD12	indeterminate(ID)-domain 12	""	indeterminate(ID)-domain 12	AtIDD12; IDD12
AT4G02680	0.498588	0	0.997177	2.40966	2.76364	0.871915	0.383255		EOL1	ETO1-like 1	Encodes a paralog of ETO1; which is a negative regulator of ACS5 (a key enzyme in ethylene biosynthesis pathway). EOL1 also interacts with and inhibits the activity of ACS5.	ETO1-like 1	EOL1
AT4G02690	0	0	0						AT4G02690	""	Stress induced membrane protein. Mutants show enhanced cell death under stress.	Bax inhibitor-1 family protein	AtLFG3; GAAP3; LFG3
AT4G02700	0.814358	0.968555	0.660162	-0.586747	2.11622	-0.277262	0.781579		SULTR3;2	sulfate transporter 3;2	""	sulfate transporter 3;2	SULTR3;2
AT4G02710	1.14703	1.31076	0.983309	-0.436103	1.81357	-0.240466	0.809969		NET1C	Networked 1C	""	Kinase interacting (KIP1-like) family protein	NET1C
AT4G02715	0.679447	0.361717	0.997177	1.44514	2.38756	0.605277	0.544995		AT4G02715	""	""	""	""
AT4G02770	0	0	0						PSAD-1	photosystem I subunit D-1	Encodes a protein predicted by sequence similarity with spinach PsaD to be photosystem I reaction center subunit II (PsaD1)	photosystem I subunit D-1	PSAD-1; PSAD1
AT4G02780	0.156587	0.313175	0	-1.02304	4.08047	-0.250716	0.802033		GA1	GA REQUIRING 1	Catalyzes the conversion of geranylgeranyl pyrophosphate (GGPP) to copalyl pyrophosphate (CPP) of gibberellin biosynthesis	Terpenoid cyclases/Protein prenyltransferases superfamily protein	ABC33; ATCPS1; CPS; CPS1; GA1
AT4G02800	0.168507	0	0.337015	0.900512	4.08047	0.220688	0.825335		AT4G02800	""	""	""	MadA1
AT4G02810	0	0	0						FAF1	FANTASTIC FOUR 1	A member of the FAF family proteins encoded by the FANTASTIC FOUR (FAF) genes: AT4G02810 (FAF1); AT1G03170 (FAF2); AT5G19260 (FAF3) and AT3G06020 (FAF4). FAFs have the potential to regulate shoot meristem size in Arabidopsis thaliana. FAFs can repress WUS; which ultimately leads to an arrest of meristem activity in FAF overexpressing lines.	Protein of unknown function (DUF3049)	FAF1
AT4G02830	0.686812	1.03661	0.337015	-1.56279	2.38024	-0.656565	0.511461		AT4G02830	""	""	""	""
AT4G02840	0.171102	0.342205	0	-1.02304	4.08047	-0.250716	0.802033		AT4G02840	""	SmD1b is one of two Yeast SmD1 orthologs; the other being SmD1a.SmD1b accumulates to higher levels than SmD1a.It is localized to the nucleolus and nuclear speckles and appears to have a role in RNA splicing and indirectly facilitating PTGS.	Small nuclear ribonucleoprotein family protein	SmD1b
AT4G02850	0	0	0						AT4G02850	""	DAAR1 encodes a PLP-independent racemase that catalyzes the conversion from L-Ile to D-allo-Ile.	phenazine biosynthesis PhzC/PhzF family protein	DAAR1; DEG20
AT4G02860	0	0	0						AT4G02860	""	""	Phenazine biosynthesis PhzC/PhzF protein	DAAR2
AT4G02870	0	0	0						AT4G02870	""	""	""	""
AT4G02910	0.161573	0	0.323147	0.900512	4.08047	0.220688	0.825335		AT4G02910	""	""	""	""
AT4G02940	0.470079	0	0.940158	2.33985	3.05554	0.765775	0.44381		AT4G02940	""	ALKBH10B is a functional RNA N6-methyladenosine demethylase. Reduction in ALKBH10B decreases m6A levels; and affects the stability of flowering time genes including FT; SPL3 and SPL9. Mutant plants are early flowering.	oxidoreductase; 2OG-Fe(II) oxygenase family protein	ALKBH10B
AT4G02950	0.799949	0.62635	0.973548	0.587469	2.1316	0.2756	0.782855		AT4G02950	""	""	Ubiquitin family protein	""
AT4G02970	0.474959	0	0.949919	2.35341	2.80846	0.837972	0.402047		AT7SL-1	7SL RNA1	Signal recognition particle. Type 4 of RNA polymerase III dependent genes.	7SL RNA1	AT7SL-1
AT4G02990	0.486774	0	0.973548	2.38177	2.60968	0.912667	0.361418		BSM	BELAYA SMERT	Encodes BELAYA SMERT (BSM); a plastid-localized protein homologous to mitochondrial transcription termination factors (mTERF) found in animal. Mutant bsm cells are albino; are compromised in growth; and suffer defects in global plastidic gene expression. The mRNA is cell-to-cell mobile.	Mitochondrial transcription termination factor family protein	BSM; RUG2
AT4G03010	0	0	0						AT4G03010	""	""	RNI-like superfamily protein	""
AT4G03038	0	0	0						AT4G03038	""	""	other RNA	""
AT4G03040	0	0	0						AT4G03040	""	""	""	""
AT4G03050	0	0	0						AOP3	""	The transcribed allele in ecotype Ler encodes a 2-oxoglutarate-dependent dioxygenase which is involved in glucosinolate biosynthesis. AOP3 is transcriptionally silent in leaf tissues of ecotype Col.The natural variation in this locus explains the diversification of hydroxyalkyl glucosinolates among different ecotypes of Arabidopsis.	2-oxoglutarate (2OG) and Fe(II)-dependent oxygenase superfamily protein	AOP3
AT4G03060	0	0	0						AOP2	""	Encodes a truncated and null function protein; due to a 5-bp deletion in cDNA. The functional allele in ecotype Cvi; AOP2; encodes a 2-oxoglutarate-dependent dioxygenase which is involved in glucosinolate biosynthesis. The natural variation in this locus explains the diversification of alkenyl glucosinolate among different ecotypes of Arabidopsis.	AOP2 (ALKENYL HYDROXALKYL PRODUCING 2); oxidoreductase; acting on paired donors; with incorporation or reduction of molecular oxygen; 2-oxoglutarate as one donor; and incorporation of one atom each of oxygen into both donors	AOP2
AT4G03063	0	0	0						AT4G03063	""	Pseudogene of AT4G03070; AOP1 (2-oxoglutarate-dependent dioxygenase 1.1);	""	""
AT4G03070	0	0	0						AOP1	""	Encodes a possible 2-oxoglutarate-dependent dioxygenase that is involved in glucosinolate biosynthesis. The gene is expressed in all ecotypes examined but the enzymatic activity has not been determined experimentally. In Col; there is one copy of this gene (aka AOP1.1) but Ler contains two copies; AOP1.1 and a tightly linked AOP1.2.	2-oxoglutarate (2OG) and Fe(II)-dependent oxygenase superfamily protein	AOP; AOP1; AOP1.1
AT4G03080	0	0	0						BSL1	BRI1 suppressor 1 (BSU1)-like 1	""	BRI1 suppressor 1 (BSU1)-like 1	BSL1
AT4G03120	1.63173	1.02661	2.23685	1.13672	1.60555	0.707993	0.47895		AT4G03120	""	""	C2H2 and C2HC zinc fingers superfamily protein	""
AT4G03135	0	0	0						AT4G03135	""	""	pre-tRNA	""
AT4G03140	0	0	0						AT4G03140	""	""	NAD(P)-binding Rossmann-fold superfamily protein	""
AT4G03150	0.65019	0.62635	0.67403	0.0528327	2.57867	0.0204883	0.983654		AT4G03150	""	""	""	""
AT4G03153	0	0	0						NET3B	Networked 3B	""	Kinase interacting (KIP1-like) family protein	NET3B
AT4G03160	0	0	0						AT4G03160	""	""	""	""
AT4G03165	0	0	0						AT4G03165	""	""	""	""
AT4G03170	0	0	0						AT4G03170	""	""	AP2/B3-like transcriptional factor family protein	""
AT4G03175	0	0	0						AT4G03175	""	""	Protein kinase superfamily protein	""
AT4G03180	1.64854	2.66054	0.636533	-2.05311	1.60545	-1.27884	0.200954		AT4G03180	""	""	""	""
AT4G03190	0	0	0						GRH1	GRR1-like protein 1	Encodes an F box protein belonging to the TIR1 subfamily. This protein forms SCF complexes with ASK1 and CUL1 and interacts with Aux/IAA proteins in an auxin-dependent manner. It also has sequence similarity to the yeast protein GRR1; which is involved in glucose repression.	GRR1-like protein 1	AFB1; ATGRH1; GRH1
AT4G03205	1.36452	2.08274	0.646294	-1.67446	1.76809	-0.947042	0.343618		hemf2	""	""	Coproporphyrinogen III oxidase	hemf2
AT4G03210	0	0	0						XTH9	xyloglucan endotransglucosylase/hydrolase 9	Encodes a member of xyloglucan endotransglucosylase/hydrolases (XTHs) that catalyze the cleavage and molecular grafting of xyloglucan chains function in loosening and rearrangement of the cell wall. Gene is expressed in shoot apex region; flower buds; flower stalks and internodes bearing flowers.	xyloglucan endotransglucosylase/hydrolase 9	XTH9
AT4G03220	0.655485	0.997584	0.313386	-1.52347	2.4115	-0.631751	0.52755		AT4G03220	""	""	Protein with RNI-like/FBD-like domains	""
AT4G03270	0	0	0						CYCD6;1	Cyclin D6;1	Cyclin D6; involved in cortex/endodermis asymmetric stem cell division.	Cyclin D6;1	CYCD6;1
AT4G03280	0	0	0						PETC	photosynthetic electron transfer C	Encodes the Rieske FeS center of cytochrome b6f complex. Gene is expressed in shoot but not in root. Mutant has reduced electron transport at saturating light intensities and Q-cycle activity is hypersensitive to acidification of the thylakoid lumen. The mRNA is cell-to-cell mobile.	photosynthetic electron transfer C	PETC; PGR1
AT4G03285	0	0	0						AT4G03285	""	""	pre-tRNA	""
AT4G03292	0.161573	0	0.323147	0.900512	4.08047	0.220688	0.825335		AT4G03292	""	""	Polynucleotidyl transferase; ribonuclease H-like superfamily protein	""
AT4G03298	0.966403	0.62635	1.30646	1.0098	2.0969	0.481566	0.630114		AT4G03298	""	""	""	""
AT4G03305	0	0	0						AT4G03305	""	""	transposable element gene	""
AT4G03330	1.28693	0	2.57387	3.78712	1.8733	2.02163	0.0432142		SYP123	syntaxin of plants 123	member of SYP12 Gene Family	syntaxin of plants 123	ATSYP123; SYP123
AT4G03340	0	0	0						AT4G03340	""	""	Core-2/I-branching beta-1;6-N-acetylglucosaminyltransferase family protein	""
AT4G03350	0	0	0						EVE1	ETERNALLY VEGETATIVE PHASE 1	EVE1 encodes a a novel ubiquitin family protein involved in the transition from the vegetative to the reproductive phase of growth.	ubiquitin family protein	EVE1
AT4G03360	0	0	0						AT4G03360	""	""	Ubiquitin family protein	""
AT4G03364	0	0	0						AT4G03364	""	Pseudogene of AT4G05230; ubiquitin family protein	""	""
AT4G03370	0	0	0						AT4G03370	""	""	Ubiquitin family protein	""
AT4G03380	0	0	0						AT4G03380	""	""	""	""
AT4G03390	0.180859	0.361717	0	-1.02304	4.08047	-0.250716	0.802033		SRF3	STRUBBELIG-receptor family 3	""	STRUBBELIG-receptor family 3	SRF3
AT4G03405	0	0	0						AT4G03405	""	""	pre-tRNA	""
AT4G03435	0	0	0						AT4G03435	""	""	pre-tRNA	""
AT4G03437	0	0	0						AT4G03437	""	Pseudogene of AT4G03480; ankyrin repeat family protein	""	""
AT4G03443	0	0	0						AT4G03443	""	""	""	""
AT4G03450	0	0	0						AT4G03450	""	""	Ankyrin repeat family protein	""
AT4G03470	0	0	0						AT4G03470	""	""	Ankyrin repeat family protein	""
AT4G03480	0	0	0						AT4G03480	""	""	Ankyrin repeat family protein	""
AT4G03490	0	0	0						AT4G03490	""	""	Ankyrin repeat family protein	""
AT4G03495	0	0	0						AT4G03495	""	""	""	""
AT4G03500	0	0	0						AT4G03500	""	""	Ankyrin repeat family protein	""
AT4G03505	0	0	0						AT4G03505	""	""	""	""
AT4G03525	0	0	0						AT4G03525	""	""	""	""
AT4G03535	0	0	0						AT4G03535	""	""	""	""
AT4G03540	0	0	0						AT4G03540	""	""	Uncharacterised protein family (UPF0497)	CASPL1C1
AT4G03545	0	0	0
AT4G03555	0	0	0
AT4G03566	0	0	0						AT4G03566	""	""	""	""
AT4G03570	0.168507	0	0.337015	0.900512	4.08047	0.220688	0.825335		AT4G03570	""	""	Cystatin/monellin superfamily protein	""
AT4G03575	0	0	0						AT4G03575	""	""	""	""
AT4G03585	0	0	0
AT4G03590	0	0	0						AT4G03590	""	""	Cystatin/monellin superfamily protein	""
AT4G03595	0	0	0
AT4G03600	0.32769	0.65538	0	-1.88185	3.24745	-0.579486	0.562261		AT4G03600	""	""	""	""
AT4G03605	0	0	0						AT4G03605	""	""	""	""
AT4G03610	0	0	0						AT4G03610	""	""	Metallo-hydrolase/oxidoreductase superfamily protein	""
AT4G03625	0	0	0						AT4G03625	""	""	""	""
AT4G03630	0	0	0						AT4G03630	""	""	RNI-like superfamily protein	""
AT4G03640	0	0	0						AT4G03640	""	""	transposable element gene	""
AT4G03645	0	0	0						AT4G03645	""	""	""	""
AT4G03655	0.313386	0	0.626772	1.7552	3.5814	0.490087	0.624073
AT4G03665	0	0	0						AT4G03665	""	""	""	""
AT4G03670	0	0	0						AT4G03670	""	""	transposable element gene	""
AT4G03675	0	0	0
AT4G03680	0	0	0						AT4G03680	""	""	transposable element gene	""
AT4G03685	0	0	0
AT4G03690	0	0	0						AT4G03690	""	""	transposable element gene	""
AT4G03695	0	0	0						AT4G03695	""	""	""	""
AT4G03705	0	0	0
AT4G03715	0	0	0
AT4G03720	0	0	0						AT4G03720	""	""	transposable element gene	""
AT4G03725	0	0	0
AT4G03728	0	0	0						AT4G03728	""	""	""	""
AT4G03730	0	0	0						AT4G03730	""	""	transposable element gene	""
AT4G03740	0	0	0						AT4G03740	""	""	""	""
AT4G03745	0	0	0
AT4G03755	0	0	0
AT4G03760	0	0	0						AT4G03760	""	""	transposable element gene	""
AT4G03765	0	0	0						AT4G03765	""	""	""	""
AT4G03780	0	0	0						AT4G03780	""	""	transposable element gene	""
AT4G03785	0	0	0
AT4G03805	0	0	0						AT4G03805	""	""	""	""
AT4G03810	0.481788	0.313175	0.650401	0.836927	2.69729	0.310284	0.756345		AT4G03810	""	""	transposable element gene	""
AT4G03813	0	0	0						AT4G03813	""	""	transposable element gene	""
AT4G03816	0	0	0						AT4G03816	""	""	transposable element gene	""
AT4G03816_v2	0	0	0
AT4G03823	0	0	0						AT4G03823	""	""	""	""
AT4G03824	0	0	0						AT4G03824	""	""	transposable element gene	""
AT4G03825	0	0	0						AT4G03825	""	""	transposable element gene	""
AT4G03826	0	0	0						AT4G03826	""	""	transposable element gene	""
AT4G03830	0	0	0						AT4G03830	""	""	Protein of unknown function; DUF601	""
AT4G03835	0	0	0						AT4G03835	""	""	transposable element gene	""
AT4G03837	0	0	0						AT4G03837	""	""	transposable element gene	""
AT4G03845	0	0	0
AT4G03850	0	0	0						AT4G03850	""	""	transposable element gene	""
AT4G03855	0	0	0						AT4G03855	""	""	""	""
AT4G03873	0	0	0						AT4G03873	""	""	transposable element gene	""
AT4G03875	0	0	0						AT4G03875	""	""	""	""
AT4G03900	0	0	0						AT4G03900	""	""	transposable element gene	""
AT4G03905	0	0	0						AT4G03905	""	""	""	""
AT4G03913	0	0	0						AT4G03913	""	""	""	""
AT4G03914	0	0	0						AT4G03914	""	Pseudogene of AT5G30520; unknown protein	""	""
AT4G03916	0	0	0						AT4G03916	""	""	transposable element gene	""
AT4G03920	0	0	0						AT4G03920	""	""	transposable element gene	""
AT4G03926	0	0	0						AT4G03926	""	""	""	""
AT4G03930	0	0	0						AT4G03930	""	""	Plant invertase/pectin methylesterase inhibitor superfamily	PME42
AT4G03935	0	0	0						AT4G03935	""	""	other RNA	""
AT4G03940	0	0	0						AT4G03940	""	""	""	""
AT4G03945	0	0	0						AT4G03945	""	""	Plant invertase/pectin methylesterase inhibitor superfamily protein	""
AT4G03950	0.161573	0	0.323147	0.900512	4.08047	0.220688	0.825335		AT4G03950	""	""	Nucleotide/sugar transporter family protein	""
AT4G03965	0	0	0						AT4G03965	""	""	RING/U-box superfamily protein	""
AT4G03970	0	0	0						AT4G03970	""	""	transposable element gene	""
AT4G03975	0	0	0						AT4G03975	""	""	transposable element gene	""
AT4G03976	0	0	0						AT4G03976	""	""	transposable element gene	""
AT4G03977	0	0	0						AT4G03977	""	""	transposable element gene	""
AT4G03978	0	0	0						AT4G03978	""	""	transposable element gene	""
AT4G03979	0	0	0						AT4G03979	""	""	transposable element gene	""
AT4G03980	0	0	0						AT4G03980	""	""	transposable element gene	""
AT4G03981	0	0	0						AT4G03981	""	""	transposable element gene	""
AT4G03990	0	0	0						AT4G03990	""	""	transposable element gene	""
AT4G03995	0	0	0						U2-9	""	""	""	U2-9
AT4G04000	0	0	0						AT4G04000	""	""	transposable element gene	""
AT4G04005	0	0	0
AT4G04010	0.479734	0.313175	0.646294	0.83073	2.87607	0.288842	0.772702		AT4G04010	""	""	transposable element gene	""
AT4G04015	0	0	0						AT4G04015	""	""	""	""
AT4G04020	0.351961	0.703922	0	-1.96358	3.16475	-0.620456	0.534958		FIB	fibrillin	Fibrillin precursor protein. The fibrillin preprotein; but not the mature protein interacts with ABI2. Regulated by abscisic acid response regulators. Involved in abscisic acid-mediated photoprotection. The mRNA is cell-to-cell mobile.	fibrillin	FIB; FIB1a; PGL35
AT4G04025	0	0	0						AT4G04025	""	""	""	""
AT4G04030	0	0	0						OFP9	ovate family protein 9	""	ovate family protein 9	ATOFP9; OFP9
AT4G04035	0	0	0
AT4G04040	0	0	0						MEE51	maternal effect embryo arrest 51	Encodes a pyrophosphate-dependent phosphofructokinase B subunit (PFPbeta2).	Phosphofructokinase family protein	MEE51
AT4G04055	0.156587	0.313175	0	-1.02304	4.08047	-0.250716	0.802033
AT4G04065	0	0	0
AT4G04070	0	0	0						AT4G04070	""	""	transposable element gene	""
AT4G04075	0	0	0
AT4G04085	0	0	0						AT4G04085	""	""	""	""
AT4G04090	0.161573	0	0.323147	0.900512	4.08047	0.220688	0.825335		AT4G04090	""	""	BTB/POZ domain-containing protein	""
AT4G04110	0	0	0						AT4G04110	""	""	Toll-Interleukin-Resistance (TIR) domain family protein	""
AT4G04115	0	0	0						AT4G04115	""	""	""	""
AT4G04120	0	0	0						AT4G04120	""	""	transposable element gene	""
AT4G04130	0	0	0						AT4G04130	""	""	transposable element gene	""
AT4G04135	0	0	0
AT4G04145	0	0	0						AT4G04145	""	""	transposable element gene	""
AT4G04180	0.470079	0	0.940158	2.33985	3.05554	0.765775	0.44381		AT4G04180	""	""	P-loop containing nucleoside triphosphate hydrolases superfamily protein	""
AT4G04185	1.473	1.34978	1.59621	0.249446	1.62206	0.153783	0.877781		U5-7	""	""	""	U5-7
AT4G04195	0	0	0						AT4G04195	""	""	""	""
AT4G04200	0.161573	0	0.323147	0.900512	4.08047	0.220688	0.825335		AT4G04200	""	""	Microsomal signal peptidase 25 kDa subunit (SPC25)	""
AT4G04205	0	0	0						AT4G04205	""	""	""	""
AT4G04210	0.337446	0.674892	0	-1.91469	3.21308	-0.595903	0.55124		PUX4	plant UBX domain containing protein 4	Arabidopsis thaliana CDC48-interacting UBX-domain protein (PUX4)	plant UBX domain containing protein 4	PUX4
AT4G04215	0	0	0						AT4G04215	""	""	""	""
AT4G04220	0	0	0						RLP46	receptor like protein 46	""	receptor like protein 46	AtRLP46; RLP46
AT4G04225	0.161573	0	0.323147	0.900512	4.08047	0.220688	0.825335
AT4G04245	0	0	0						AT4G04245	""	""	transposable element gene	""
AT4G04255	0	0	0						AT4G04255	""	""	transposable element gene	""
AT4G04260	1.78596	0.65538	2.91654	2.1258	1.57855	1.34668	0.178085		AT4G04260	""	""	Bromo-adjacent homology (BAH) domain-containing protein	""
AT4G04273	0	0	0						AT4G04273	""	""	transposable element gene	""
AT4G04275	0	0	0
AT4G04276	0	0	0						AT4G04276	""	""	transposable element gene	""
AT4G04280	0	0	0						AT4G04280	""	""	transposable element gene	""
AT4G04285	0	0	0
AT4G04295	0	0	0						AT4G04295	""	""	""	""
AT4G04296	0	0	0						AT4G04296	""	""	transposable element gene	""
AT4G04300	0	0	0						AT4G04300	""	""	transposable element gene	""
AT4G04305	0	0	0						AT4G04305	""	""	""	""
AT4G04316	0	0	0						AT4G04316	""	""	transposable element gene	""
AT4G04325	0	0	0
AT4G04330	0.171102	0.342205	0	-1.02304	4.08047	-0.250716	0.802033		RbcX1	homologue of cyanobacterial RbcX 1	Encodes a chloroplast thylakoid localized RbcX protein that acts as a chaperone in the folding of Rubisco.	Chaperonin-like RbcX protein	AtRbcX1; RbcX1
AT4G04335	0.168507	0	0.337015	0.900512	4.08047	0.220688	0.825335
AT4G04345	0.168507	0	0.337015	0.900512	4.08047	0.220688	0.825335
AT4G04350	0.168507	0	0.337015	0.900512	4.08047	0.220688	0.825335		EMB2369	EMBRYO DEFECTIVE 2369	""	tRNA synthetase class I (I; L; M and V) family protein	EMB2369
AT4G04355	0	0	0						AT4G04355	""	""	""	""
AT4G04370	0.156587	0.313175	0	-1.02304	4.08047	-0.250716	0.802033		AT4G04370	""	""	Tetratricopeptide repeat (TPR)-like superfamily protein	""
AT4G04375	0	0	0						AT4G04375	""	""	""	""
AT4G04380	0	0	0						AT4G04380	""	""	transposable element gene	""
AT4G04385	0	0	0						AT4G04385	""	""	""	""
AT4G04390	0	0	0						AT4G04390	""	""	transposable element gene	""
AT4G04392	0	0	0						AT4G04392	""	""	transposable element gene	""
AT4G04394	0	0	0						AT4G04394	""	""	transposable element gene	""
AT4G04396	0	0	0						AT4G04396	""	""	transposable element gene	""
AT4G04398	0	0	0						AT4G04398	""	""	transposable element gene	""
AT4G04400	0	0	0						AT4G04400	""	""	transposable element gene	""
AT4G04402	0	0	0						AT4G04402	""	""	two-component phosphorelay mediator; putative	""
AT4G04404	0	0	0						AT4G04404	""	""	C2H2 and C2HC zinc fingers superfamily protein	""
AT4G04408	0	0	0						AT4G04408	""	""	""	""
AT4G04409	0	0	0						AT4G04409	""	Pseudogene of AT3G54560; HTA11; DNA binding protein	""	""
AT4G04415	0	0	0						AT4G04415	""	""	""	""
AT4G04420	0	0	0						AT4G04420	""	""	transposable element gene	""
AT4G04423	0	0	0						AT4G04423	""	""	""	""
AT4G04425	0	0	0
AT4G04426	0	0	0						AT4G04426	""	""	transposable element gene	""
AT4G04435	0.313175	0.62635	0	-1.82648	3.58276	-0.509798	0.610193
AT4G04440	0	0	0						AT4G04440	""	""	transposable element gene	""
AT4G04445	0	0	0
AT4G04445_v2	0	0	0
AT4G04450	0.361717	0.723435	0	-1.99769	3.3899	-0.589306	0.555656		WRKY42	""	member of WRKY Transcription Factor; Group II-b	WRKY family transcription factor	AtWRKY42; WRKY42
AT4G04455	0	0	0						AT4G04455	""	""	""	""
AT4G04460	0	0	0						AT4G04460	""	""	Saposin-like aspartyl protease family protein	AtPaspA3; PaspA3
AT4G04480	0.161573	0	0.323147	0.900512	4.08047	0.220688	0.825335		AT4G04480	""	""	""	""
AT4G04490	0	0	0						CRK36	cysteine-rich RLK (RECEPTOR-like protein kinase) 36	Encodes a cysteine-rich receptor-like protein kinase.	cysteine-rich RLK (RECEPTOR-like protein kinase) 36	CRK36
AT4G04500	0	0	0						CRK37	cysteine-rich RLK (RECEPTOR-like protein kinase) 37	Encodes a cysteine-rich receptor-like protein kinase.	cysteine-rich RLK (RECEPTOR-like protein kinase) 37	CRK37
AT4G04505	0	0	0
AT4G04515	0	0	0
AT4G04530	0	0	0						AT4G04530	""	""	transposable element gene	""
AT4G04535	0	0	0						AT4G04535	""	""	""	""
AT4G04540	0	0	0						CRK39	cysteine-rich RLK (RECEPTOR-like protein kinase) 39	Encodes a cysteine-rich receptor-like protein kinase.	cysteine-rich RLK (RECEPTOR-like protein kinase) 39	CRK39
AT4G04545	0	0	0						AT4G04545	""	""	transposable element gene	""
AT4G04555	0	0	0						AT4G04555	""	""	""	""
AT4G04570	0	0	0						CRK40	cysteine-rich RLK (RECEPTOR-like protein kinase) 40	Encodes a cysteine-rich receptor-like protein kinase. The mRNA is cell-to-cell mobile.	cysteine-rich RLK (RECEPTOR-like protein kinase) 40	CRK40
AT4G04580	0	0	0						AT4G04580	""	""	Homeodomain-like superfamily protein	""
AT4G04585	0	0	0						AT4G04585	""	""	""	""
AT4G04601	0	0	0						AT4G04601	""	This gene encodes a small protein and has either evidence of transcription or purifying selection.	""	""
AT4G04605	0	0	0						AT4G04605	""	""	""	""
AT4G04625	0	0	0						AT4G04625	""	""	""	""
AT4G04630	0	0	0						AT4G04630	""	""	Protein of unknown function; DUF584	""
AT4G04632	0	0	0						AT4G04632	""	""	Protein kinase superfamily protein	""
AT4G04635	0	0	0						AT4G04635	""	""	transposable element gene	""
AT4G04640	0.351961	0.703922	0	-1.96358	3.16475	-0.620456	0.534958		ATPC1	""	One of two genes (with ATPC2) encoding the gamma subunit of Arabidopsis chloroplast ATP synthase.	ATPase; F1 complex; gamma subunit protein	ATPC1
AT4G04650	0	0	0						AT4G04650	""	""	RNA-directed DNA polymerase (reverse transcriptase)-related family protein	""
AT4G04653	0.180859	0.361717	0	-1.02304	4.08047	-0.250716	0.802033		AT4G04653	""	Pseudogene of AT1G35516	""	""
AT4G04655	0	0	0
AT4G04655_v2	0	0	0
AT4G04660	0	0	0						AT4G04660	""	""	""	""
AT4G04665	0	0	0						AT4G04665	""	""	""	""
AT4G04670	1.16417	0.361717	1.96662	2.43117	2.00876	1.21029	0.226169		AT4G04670	""	""	Met-10+ like family protein / kelch repeat-containing protein	AtTRM5c; TRM5c
AT4G04675	0	0	0
AT4G04680	0	0	0						AT4G04680	""	""	""	""
AT4G04693	0	0	0						AT4G04693	""	""	""	""
AT4G04695	0.638481	0.313175	0.963787	1.40919	2.43004	0.579905	0.561979		CPK31	calcium-dependent protein kinase 31	member of Calcium Dependent Protein Kinase. Involved in response to salicylic acid.	calcium-dependent protein kinase 31	CPK31
AT4G04710	0	0	0						CPK22	calcium-dependent protein kinase 22	member of Calcium Dependent Protein Kinase	calcium-dependent protein kinase 22	CPK22
AT4G04720	0	0	0						CPK21	calcium-dependent protein kinase 21	member of Calcium Dependent Protein Kinase	calcium-dependent protein kinase 21	AtCPK21; CPK21
AT4G04730	0	0	0						AT4G04730	""	""	""	""
AT4G04745	0.645956	0.65538	0.636533	-0.0491432	2.32103	-0.0211731	0.983108		AT4G04745	""	""	""	""
AT4G04750	0	0	0						AT4G04750	""	Putative mitochondrial F1F0-ATPase.	Major facilitator superfamily protein	IF1
AT4G04755	0	0	0						AT4G04755	""	""	""	""
AT4G04760	0.180859	0.361717	0	-1.02304	4.08047	-0.250716	0.802033		AT4G04760	""	""	Major facilitator superfamily protein	""
AT4G04765	0	0	0
AT4G04775	0	0	0						AT4G04775	""	""	zinc ion binding	""
AT4G04785	0	0	0						AT4G04785	""	""	""	""
AT4G04795	0	0	0
AT4G04805	0	0	0						AT4G04805	""	""	""	""
AT4G04810	0	0	0						MSRB4	methionine sulfoxide reductase B4	""	methionine sulfoxide reductase B4	ATMSRB4; MSRB4
AT4G04815	0	0	0						AT4G04815	""	""	""	""
AT4G04820	0	0	0						AT4G04820	""	""	transposable element gene	""
AT4G04840	0.180859	0.361717	0	-1.02304	4.08047	-0.250716	0.802033		MSRB6	methionine sulfoxide reductase B6	""	methionine sulfoxide reductase B6	ATMSRB6; MSRB6
AT4G04855	0	0	0						AT4G04855	""	""	""	""
AT4G04865	0	0	0						AT4G04865	""	""	""	""
AT4G04875	0	0	0
AT4G04880	0	0	0						AT4G04880	""	Encodes an N6-mAMP deaminase (ADAL; renamed MAPDA) that catabolizes N6-mAMP derived from turnover of m6A-modified RNA to inosine monophosphate in vivo by hydrolytically removing the aminomethyl group.	adenosine/AMP deaminase family protein	ADAL; MAPDA
AT4G04890	0	0	0						PDF2	protodermal factor 2	Encodes a homeodomain protein that is expressed in the LI layer of the vegetative; floral and inflorescence meristems. Binds to the L1 box promoter element which is required in some proteins for L1 specific expression.	protodermal factor 2	PDF2
AT4G04900	0.318161	0.313175	0.323147	-0.0612567	3.33079	-0.018391	0.985327		RIC10	ROP-interactive CRIB motif-containing protein 10	encodes a member of a novel protein family that contains contain a CRIB (for Cdc42/Rac-interactive binding) motif required for their specific interaction with GTP-bound Rop1 (plant-specific Rho GTPase). Most similar to RIC9 and RIC11 (subfamily group I). Gene is expressed predominantly in roots; leaves; and seedlings.	ROP-interactive CRIB motif-containing protein 10	RIC10
AT4G04905	0	0	0						AT4G04905	""	""	""	""
AT4G04945	0	0	0
AT4G04957	0	0	0						AT4G04957	""	""	Domain of unknown function (DUF1985)	""
AT4G04960	0	0	0						AT4G04960	""	""	Concanavalin A-like lectin protein kinase family protein	LecRK-VII.1
AT4G04965	0	0	0						AT4G04965	""	""	""	""
AT4G04972	1.704	2.43446	0.973548	-1.3115	1.55208	-0.844992	0.398115		AT4G04972	""	""	""	""
AT4G04975	0	0	0						AT4G04975	""	""	""	""
AT4G04985	0	0	0						AT4G04985	""	""	Eukaryotic aspartyl protease family protein	""
AT4G04990	0	0	0						AT4G04990	""	""	Protein of unknown function (DUF761)	""
AT4G04995	0	0	0						AT4G04995	""	""	""	""
AT4G05005	1.61929	1.28173	1.95686	0.574249	1.50809	0.380779	0.703368
AT4G05010	0	0	0						FBS3	F-box stress induced 3	""	F-box family protein	AtFBS3; FBS3
AT4G05015	0	0	0
AT4G05018	0	0	0						AT4G05018	""	""	""	""
AT4G05025	0	0	0
AT4G05030	0	0	0						AT4G05030	""	""	Copper transport protein family	""
AT4G05048	0.342205	0.68441	0	-1.93237	3.46279	-0.558039	0.576818		U49.1	""	Encodes a C/D box snoRNA (U49.1). Gb: AJ300655	U49.1; snoRNA	U49.1
AT4G05049	0	0	0						AT4G05049	""	""	""	""
AT4G05053	0.168507	0	0.337015	0.900512	4.08047	0.220688	0.825335		AT4G05053	""	pseudogene of ATRCY1 (arginine-rich cyclin)	""	""
AT4G05055	0.156693	0	0.313386	0.900512	4.08047	0.220688	0.825335		AT4G05055	""	""	""	""
AT4G05060	0.479734	0.313175	0.646294	0.83073	2.87607	0.288842	0.772702		AT4G05060	""	""	PapD-like superfamily protein	""
AT4G05065	0	0	0
AT4G05070	0.161573	0	0.323147	0.900512	4.08047	0.220688	0.825335		AT4G05070	""	Member of the wound-induced polypeptide (WIP) family. Positively regulates plant resistance against Pst DC3000 by enhancing PTI responses.	Wound-responsive family protein	WIP2
AT4G05071	0	0	0						AT4G05071	""	This gene encodes a small protein and has either evidence of transcription or purifying selection.	""	""
AT4G05075	0	0	0
AT4G05080	0	0	0						AT4G05080	""	""	F-box and associated interaction domains-containing protein	""
AT4G05085	0	0	0						AT4G05085	""	""	""	""
AT4G05087	0	0	0						AT4G05087	""	Pseudogene of AT5G16486	""	""
AT4G05090	0.180859	0.361717	0	-1.02304	4.08047	-0.250716	0.802033		AT4G05090	""	""	Inositol monophosphatase family protein	""
AT4G05091	0	0	0						AT4G05091	""	This gene encodes a small protein and has either evidence of transcription or purifying selection.	""	""
AT4G05095	0	0	0						AT4G05095	""	""	""	""
AT4G05097	0	0	0						AT4G05097	""	""	""	""
AT4G05100	0	0	0						MYB74	myb domain protein 74	Member of the R2R3 factor gene family.	myb domain protein 74	AtMYB74; MYB74
AT4G05110	0.180859	0.361717	0	-1.02304	4.08047	-0.250716	0.802033		ENT6	equilibrative nucleoside transporter 6	""	equilibrative nucleoside transporter 6	ATENT6; ENT6
AT4G05115	0.168507	0	0.337015	0.900512	4.08047	0.220688	0.825335
AT4G05120	0.826384	0.342205	1.31056	1.84483	2.12438	0.868409	0.385171		FUR1	FUDR RESISTANT 1	Encodes an equilibrative nucleoside transporter AtENT3. Mutations of this locus allow mutants to grow on uridine analogue fluorouridine.	Major facilitator superfamily protein	ATENT3; ENT3; FUR1
AT4G05125	0.821398	0.65538	0.987416	0.564268	2.11407	0.266911	0.789538		AT4G05125	""	""	""	""
AT4G05130	0	0	0						ENT4	equilibrative nucleoside transporter 4	""	equilibrative nucleoside transporter 4	ATENT4; ENT4
AT4G05133	0	0	0						AT4G05133	""	""	transposable element gene	""
AT4G05135	0	0	0						AT4G05135	""	""	""	""
AT4G05140	0	0	0						AT4G05140	""	""	Nucleoside transporter family protein	""
AT4G05145	0	0	0						AT4G05145	""	""	transposable element gene	""
AT4G05155	0	0	0
AT4G05170	0	0	0						AT4G05170	""	""	basic helix-loop-helix (bHLH) DNA-binding superfamily protein	""
AT4G05180	0	0	0						PSBQ-2	photosystem II subunit Q-2	Encodes the PsbQ subunit of the oxygen evolving complex of photosystem II.	photosystem II subunit Q-2	PSBQ; PSBQ-2; PSII-Q
AT4G05200	0	0	0						CRK25	cysteine-rich RLK (RECEPTOR-like protein kinase) 25	Encodes a cysteine-rich receptor-like protein kinase.	cysteine-rich RLK (RECEPTOR-like protein kinase) 25	CRK25
AT4G05205	0	0	0
AT4G05215	0	0	0						AT4G05215	""	""	""	""
AT4G05220	0	0	0						AT4G05220	""	""	Late embryogenesis abundant (LEA) hydroxyproline-rich glycoprotein family	NHL21
AT4G05225	0	0	0						AT4G05225	""	""	""	""
AT4G05230	0.822045	0.68441	0.95968	0.49994	2.21358	0.225851	0.821317		AT4G05230	""	""	Ubiquitin-like superfamily protein	""
AT4G05235	0	0	0
AT4G05240	0	0	0						AT4G05240	""	""	Ubiquitin-like superfamily protein	""
AT4G05245	0	0	0						AT4G05245	""	""	""	""
AT4G05250	0.821829	1.33027	0.313386	-1.93835	2.12649	-0.911524	0.36202		AT4G05250	""	""	Ubiquitin-like superfamily protein	""
AT4G05260	0	0	0						AT4G05260	""	""	Ubiquitin-like superfamily protein	""
AT4G05270	0.156693	0	0.313386	0.900512	4.08047	0.220688	0.825335		AT4G05270	""	""	Ubiquitin-like superfamily protein	""
AT4G05275	0	0	0
AT4G05280	0	0	0						AT4G05280	""	""	transposable element gene	""
AT4G05285	0	0	0
AT4G05290	0	0	0						AT4G05290	""	""	transposable element gene	""
AT4G05303	0	0	0						AT4G05303	""	""	transposable element gene	""
AT4G05306	0	0	0
AT4G05310	0	0	0						AT4G05310	""	""	Ubiquitin-like superfamily protein	""
AT4G05315	0	0	0						AT4G05315	""	""	""	""
AT4G05335	0	0	0
AT4G05350	1.33992	1.04613	1.63371	0.659515	1.64079	0.40195	0.687721		AT4G05350	""	""	RING/U-box superfamily protein	""
AT4G05355	0	0	0						AT4G05355	""	""	""	""
AT4G05360	0	0	0						AT4G05360	""	""	Zinc knuckle (CCHC-type) family protein	""
AT4G05365	0	0	0						AT4G05365	""	""	""	""
AT4G05375	0	0	0
AT4G05380	0	0	0						AT4G05380	""	""	P-loop containing nucleoside triphosphate hydrolases superfamily protein	""
AT4G05385	0	0	0						AT4G05385	""	""	""	""
AT4G05395	1.0028	1.3593	0.646294	-1.06763	1.9628	-0.543932	0.586488
AT4G05400	0.327795	0.342205	0.313386	-0.0612566	3.29613	-0.0185844	0.985173		AT4G05400	""	""	copper ion binding	""
AT4G05405	0	0	0
AT4G05410	0	0	0						YAO	YAOZHE	Encodes a nucleolar protein with seven WD40-repeats that plays a role in embryo sac development and is critical for the correct positioning of the division plane of zygote and the apical cell lineage in Arabidopsis. YAO may act by modulating nucleolar function; such as rRNA biogenesis; during early embryogenesis and gametogenesis.	Transducin/WD40 repeat-like superfamily protein	YAO
AT4G05425	0	0	0
AT4G05430	0	0	0						AT4G05430	""	""	Carbohydrate-binding X8 domain superfamily protein	""
AT4G05435	0	0	0						AT4G05435	""	""	""	""
AT4G05445	0	0	0						AT4G05445	""	""	""	""
AT4G05465	0	0	0						AT4G05465	""	""	""	""
AT4G05470	0	0	0						AT4G05470	""	Paternally expressed gene.	RNI-like superfamily protein	""
AT4G05475	0	0	0						AT4G05475	""	""	RNI-like superfamily protein	""
AT4G05485	0	0	0						AT4G05485	""	""	""	""
AT4G05490	0	0	0						AT4G05490	""	""	RNI-like superfamily protein	""
AT4G05495	0	0	0						AT4G05495	""	""	""	""
AT4G05497	1.12265	1.5949	0.650401	-1.32009	1.91215	-0.690369	0.489962		AT4G05497	""	""	RNI-like superfamily protein	""
AT4G05505	0	0	0						AT4G05505	""	""	transposable element gene	""
AT4G05510	0.351961	0.703922	0	-1.96358	3.16475	-0.620456	0.534958		AT4G05510	""	""	transposable element gene	""
AT4G05523	0.985794	0.674892	1.29669	0.941994	1.89788	0.496341	0.619654		AT4G05523	""	""	""	""
AT4G05525	0	0	0						AT4G05525	""	""	""	""
AT4G05535	0	0	0						AT4G05535	""	""	""	""
AT4G05540	0	0	0						AT4G05540	""	""	P-loop containing nucleoside triphosphate hydrolases superfamily protein	""
AT4G05545	0	0	0
AT4G05555	0	0	0						AT4G05555	""	""	""	""
AT4G05560	0	0	0						AT4G05560	""	""	transposable element gene	""
AT4G05565	0	0	0						AT4G05565	""	""	""	""
AT4G05570	0	0	0						AT4G05570	""	""	transposable element gene	""
AT4G05575	0	0	0						AT4G05575	""	Pseudogene of AT5G30520; unknown protein	""	""
AT4G05580	0	0	0						AT4G05580	""	""	transposable element gene	""
AT4G05581	0	0	0						AT4G05581	""	""	transposable element gene	""
AT4G05582	0	0	0						AT4G05582	""	""	transposable element gene	""
AT4G05584	0	0	0						AT4G05584	""	""	transposable element gene	""
AT4G05585	0	0	0						AT4G05585	""	""	transposable element gene	""
AT4G05587	0	0	0						AT4G05587	""	""	transposable element gene	""
AT4G05588	0	0	0						AT4G05588	""	""	transposable element gene	""
AT4G05589	0	0	0						AT4G05589	""	""	transposable element gene	""
AT4G05590	0	0	0						AT4G05590	""	Encodes NRGA1; a putative mitochondrial pyruvate carrier that mediates ABA regulation of guard cell ion channels and drought stress responses.	""	MPC2L; NRGA1
AT4G05591	0	0	0						AT4G05591	""	""	transposable element gene	""
AT4G05594	0	0	0						AT4G05594	""	""	transposable element gene	""
AT4G05595	0	0	0						AT4G05595	""	""	transposable element gene	""
AT4G05597	0	0	0
AT4G05600	0	0	0						AT4G05600	""	""	transposable element gene	""
AT4G05605	0	0	0						AT4G05605	""	""	""	""
AT4G05610	0	0	0						AT4G05610	""	""	transposable element gene	""
AT4G05612	0	0	0						AT4G05612	""	""	""	""
AT4G05615	0	0	0						AT4G05615	""	""	""	""
AT4G05616	0	0	0						AT4G05616	""	""	transposable element gene	""
AT4G05620	0	0	0						AT4G05620	""	""	Galactose oxidase/kelch repeat superfamily protein	""
AT4G05625	0	0	0						AT4G05625	""	""	""	""
AT4G05630	0	0	0						AT4G05630	""	""	""	""
AT4G05632	0	0	0						AT4G05632	""	""	""	""
AT4G05633	0	0	0						AT4G05633	""	""	transposable element gene	""
AT4G05636	0	0	0						AT4G05636	""	""	transposable element gene	""
AT4G05638	0	0	0						AT4G05638	""	""	transposable element gene	""
AT4G05640	0	0	0						AT4G05640	""	""	transposable element gene	""
AT4G05655	0	0	0						AT4G05655	""	""	""	""
AT4G05665	0	0	0						AT4G05665	""	""	""	""
AT4G05670	0	0	0
AT4G05675	0	0	0						AT4G05675	""	""	""	""
AT4G05680	0	0	0
AT4G05685	0.486668	0.313175	0.660162	0.852209	2.6887	0.316959	0.751274
AT4G05695	0	0	0						AT4G05695	""	""	""	""
AT4G05700	0	0	0						AT4G05700	""	""	""	""
AT4G05705	0	0	0						AT4G05705	""	""	""	""
AT4G05710	0	0	0						AT4G05710	""	""	""	""
AT4G05715	0	0	0						AT4G05715	""	""	""	""
AT4G05720	0	0	0						AT4G05720	""	""	""	""
AT4G05730	0	0	0						AT4G05730	""	""	""	""
AT4G05735	0	0	0
AT4G05740	0	0	0
AT4G05745	0	0	0						AT4G05745	""	""	""	""
AT4G05750	0	0	0						AT4G05750	""	""	""	""
AT4G05760	0	0	0
AT4G05765	0.161573	0	0.323147	0.900512	4.08047	0.220688	0.825335
AT4G05770	0.530225	0.723435	0.337015	-1.02692	2.78275	-0.369031	0.712105		AT4G05770	""	""	""	""
AT4G05775	0.161573	0	0.323147	0.900512	4.08047	0.220688	0.825335
AT4G05780	0.361717	0.723435	0	-1.99769	3.3899	-0.589306	0.555656		AT4G05780	""	""	""	""
AT4G05785	0.180859	0.361717	0	-1.02304	4.08047	-0.250716	0.802033
AT4G05790	0	0	0						AT4G05790	""	""	""	""
AT4G05795	0	0	0
AT4G05805	0	0	0						AT4G05805	""	""	""	""
AT4G05810	0	0	0						AT4G05810	""	""	""	""
AT4G05815	0	0	0						AT4G05815	""	""	""	""
AT4G05840	0	0	0
AT4G05845	0	0	0						AT4G05845	""	""	""	""
AT4G05850	0	0	0						AT4G05850	""	""	""	""
AT4G05865	0	0	0						AT4G05865	""	""	""	""
AT4G05870	0	0	0
AT4G05875	0	0	0
AT4G05900	0	0	0						AT4G05900	""	""	""	""
AT4G05905	0	0	0
AT4G05915	0	0	0
AT4G05935	0	0	0
AT4G05940	0	0	0
AT4G05945	0	0	0
AT4G05950	0.161573	0	0.323147	0.900512	4.08047	0.220688	0.825335		AT4G05950	""	""	""	""
AT4G05975	0	0	0
AT4G05980	0	0	0						AT4G05980	""	""	""	""
AT4G05995	0	0	0						AT4G05995	""	""	""	""
AT4G06000	0	0	0						AT4G06000	""	""	""	""
AT4G06010	0	0	0						AT4G06010	""	""	""	""
AT4G06015	0	0	0						AT4G06015	""	""	""	""
AT4G06045	0	0	0						AT4G06045	""	""	""	""
AT4G06050	0	0	0
AT4G06055	0	0	0						AT4G06055	""	""	""	""
AT4G06060	0	0	0						AT4G06060	""	""	""	""
AT4G06065	0	0	0						AT4G06065	""	""	""	""
AT4G06070	0	0	0						AT4G06070	""	""	""	""
AT4G06080	0	0	0						AT4G06080	""	""	""	""
AT4G06085	0	0	0						AT4G06085	""	""	""	""
AT4G06095	0	0	0						AT4G06095	""	""	""	""
AT4G06105	0	0	0
AT4G06115	0	0	0						AT4G06115	""	""	""	""
AT4G06135	0	0	0
AT4G06140	0	0	0						AT4G06140	""	""	""	""
AT4G06145	0	0	0						AT4G06145	""	""	""	""
AT4G06155	0	0	0						AT4G06155	""	""	""	""
AT4G06160	0	0	0						AT4G06160	""	""	""	""
AT4G06165	0	0	0
AT4G06170	0	0	0						AT4G06170	""	""	""	""
AT4G06175	0.171102	0.342205	0	-1.02304	4.08047	-0.250716	0.802033
AT4G06185	0	0	0						AT4G06185	""	""	""	""
AT4G06195	0	0	0
AT4G06196	0	0	0						AT4G06196	""	""	transposable element gene	""
AT4G06200	0	0	0						AT4G06200	""	""	""	""
AT4G06205	0	0	0						AT4G06205	""	""	""	""
AT4G06210	0	0	0						AT4G06210	""	""	""	""
AT4G06215	0.51841	0.723435	0.313386	-1.02733	2.80312	-0.366496	0.713995
AT4G06225	0	0	0						AT4G06225	""	""	""	""
AT4G06235	0	0	0
AT4G06245	0	0	0						AT4G06245	""	""	""	""
AT4G06250	0	0	0						AT4G06250	""	""	""	""
AT4G06255	0	0	0						AT4G06255	""	""	""	""
AT4G06265	0	0	0						AT4G06265	""	""	""	""
AT4G06280	0	0	0						AT4G06280	""	""	""	""
AT4G06285	0	0	0
AT4G06290	0	0	0						AT4G06290	""	""	""	""
AT4G06295	0	0	0						AT4G06295	""	""	""	""
AT4G06300	0	0	0						AT4G06300	""	""	""	""
AT4G06305	0.156693	0	0.313386	0.900512	4.08047	0.220688	0.825335		AT4G06305	""	""	""	""
AT4G06310	0	0	0						AT4G06310	""	""	""	""
AT4G06315	0	0	0						AT4G06315	""	""	""	""
AT4G06320	0	0	0						AT4G06320	""	""	""	""
AT4G06330	0	0	0						AT4G06330	""	""	""	""
AT4G06335	0	0	0						AT4G06335	""	""	""	""
AT4G06340	0	0	0
AT4G06345	0	0	0						AT4G06345	""	""	""	""
AT4G06365	0	0	0
AT4G06370	0	0	0						AT4G06370	""	""	""	""
AT4G06380	0	0	0						AT4G06380	""	""	""	""
AT4G06385	0	0	0
AT4G06390	0	0	0						AT4G06390	""	""	""	""
AT4G06395	0	0	0
AT4G06400	0	0	0						AT4G06400	""	""	""	""
AT4G06405	0	0	0						U1-11p	""	""	""	U1-11p
AT4G06415	0	0	0
AT4G06425	0	0	0						AT4G06425	""	""	""	""
AT4G06440	0	0	0						AT4G06440	""	""	""	""
AT4G06445	0	0	0						AT4G06445	""	""	""	""
AT4G06450	0	0	0						AT4G06450	""	""	""	""
AT4G06455	0	0	0
AT4G06460	0	0	0						AT4G06460	""	""	""	""
AT4G06474	0	0	0						AT4G06474	""	""	transposable element gene	""
AT4G06477	0	0	0						AT4G06477	""	""	transposable element gene	""
AT4G06479	0	0	0						AT4G06479	""	""	zinc ion binding;nucleic acid binding	""
AT4G06480	0	0	0						AT4G06480	""	""	""	""
AT4G06490	0	0	0						AT4G06490	""	""	Protein of unknown function (DUF3287)	""
AT4G06491	0	0	0
AT4G06493	0	0	0						AT4G06493	""	""	transposable element gene	""
AT4G06494	0	0	0						AT4G06494	""	""	transposable element gene	""
AT4G06497	0	0	0
AT4G06497_v2	0	0	0
AT4G06502	0	0	0						AT4G06502	""	""	transposable element gene	""
AT4G06504	0	0	0						AT4G06504	""	""	transposable element gene	""
AT4G06505	0	0	0						AT4G06505	""	""	transposable element gene	""
AT4G06506	0	0	0						AT4G06506	""	""	transposable element gene	""
AT4G06507	0	0	0						AT4G06507	""	""	transposable element gene	""
AT4G06508	0	0	0						AT4G06508	""	""	transposable element gene	""
AT4G06510	0	0	0
AT4G06515	0	0	0						AT4G06515	""	""	transposable element gene	""
AT4G06516	0	0	0						AT4G06516	""	""	transposable element gene	""
AT4G06517	0	0	0						AT4G06517	""	""	transposable element gene	""
AT4G06518	0	0	0						AT4G06518	""	""	transposable element gene	""
AT4G06519	0	0	0						AT4G06519	""	""	transposable element gene	""
AT4G06520	0	0	0						AT4G06520	""	""	transposable element gene	""
AT4G06521	0	0	0						AT4G06521	""	""	transposable element gene	""
AT4G06524	0	0	0						AT4G06524	""	""	transposable element gene	""
AT4G06526	0	0	0						AT4G06526	""	""	nucleic acid binding;zinc ion binding	""
AT4G06528	0	0	0						AT4G06528	""	""	transposable element gene	""
AT4G06530	0	0	0						AT4G06530	""	""	transposable element gene	""
AT4G06532	0	0	0						AT4G06532	""	""	transposable element gene	""
AT4G06538	0.662757	0.342205	0.983309	1.43055	2.40409	0.595046	0.551813		AT4G06538	""	""	transposable element gene	""
AT4G06539	0	0	0						AT4G06539	""	""	transposable element gene	""
AT4G06541	0	0	0						AT4G06541	""	""	transposable element gene	""
AT4G06542	0	0	0						AT4G06542	""	""	transposable element gene	""
AT4G06543	0	0	0						AT4G06543	""	""	transposable element gene	""
AT4G06544	0	0	0						AT4G06544	""	""	transposable element gene	""
AT4G06545	0	0	0						AT4G06545	""	""	transposable element gene	""
AT4G06547	0	0	0
AT4G06549	0	0	0						AT4G06549	""	""	transposable element gene	""
AT4G06550	0	0	0						AT4G06550	""	""	transposable element gene	""
AT4G06551	0	0	0						AT4G06551	""	""	transposable element gene	""
AT4G06552	0	0	0						AT4G06552	""	""	transposable element gene	""
AT4G06554	0.168507	0	0.337015	0.900512	4.08047	0.220688	0.825335		AT4G06554	""	""	transposable element gene	""
AT4G06555	0.168507	0	0.337015	0.900512	4.08047	0.220688	0.825335		AT4G06555	""	""	transposable element gene	""
AT4G06560	0	0	0						AT4G06560	""	""	transposable element gene	""
AT4G06561	0	0	0						AT4G06561	""	""	transposable element gene	""
AT4G06562	0	0	0						AT4G06562	""	""	transposable element gene	""
AT4G06565	0	0	0						AT4G06565	""	""	transposable element gene	""
AT4G06568	0	0	0						AT4G06568	""	""	transposable element gene	""
AT4G06573	0	0	0						AT4G06573	""	""	transposable element gene	""
AT4G06574	0	0	0						AT4G06574	""	""	transposable element gene	""
AT4G06575	0	0	0						AT4G06575	""	""	transposable element gene	""
AT4G06577	0	0	0						AT4G06577	""	""	transposable element gene	""
AT4G06579	0	0	0						AT4G06579	""	""	transposable element gene	""
AT4G06581	0	0	0						AT4G06581	""	""	transposable element gene	""
AT4G06583	0	0	0						AT4G06583	""	""	""	""
AT4G06584	0	0	0
AT4G06586	0	0	0						AT4G06586	""	""	transposable element gene	""
AT4G06590	0	0	0						AT4G06590	""	""	transposable element gene	""
AT4G06594	0	0	0						AT4G06594	""	""	transposable element gene	""
AT4G06595	0	0	0						AT4G06595	""	""	transposable element gene	""
AT4G06597	0	0	0						AT4G06597	""	""	""	""
AT4G06600	0	0	0						AT4G06600	""	""	""	""
AT4G06601	0.168507	0	0.337015	0.900512	4.08047	0.220688	0.825335		AT4G06601	""	""	transposable element gene	""
AT4G06602	0	0	0						AT4G06602	""	""	transposable element gene	""
AT4G06603	0	0	0						AT4G06603	""	""	transposable element gene	""
AT4G06604	0	0	0						AT4G06604	""	""	transposable element gene	""
AT4G06606	0	0	0						AT4G06606	""	""	transposable element gene	""
AT4G06607	0	0	0						AT4G06607	""	""	transposable element gene	""
AT4G06608_v2	0.156693	0	0.313386	0.900512	4.08047	0.220688	0.825335
AT4G06608_v3	0.971494	0	1.94299	3.3795	2.08308	1.62235	0.104728
AT4G06610	0	0	0						AT4G06610	""	""	transposable element gene	""
AT4G06612	0	0	0						AT4G06612	""	""	transposable element gene	""
AT4G06613	0	0	0						AT4G06613	""	""	transposable element gene	""
AT4G06614	0	0	0						AT4G06614	""	""	transposable element gene	""
AT4G06615	0	0	0						AT4G06615	""	""	transposable element gene	""
AT4G06616	0	0	0
AT4G06618	0	0	0						AT4G06618	""	""	transposable element gene	""
AT4G06622	0	0	0						AT4G06622	""	""	transposable element gene	""
AT4G06624	0	0	0						AT4G06624	""	""	transposable element gene	""
AT4G06626	0	0	0						AT4G06626	""	""	transposable element gene	""
AT4G06628	0	0	0						AT4G06628	""	""	transposable element gene	""
AT4G06631	0	0	0						AT4G06631	""	""	transposable element gene	""
AT4G06633	0	0	0						AT4G06633	""	""	transposable element gene	""
AT4G06637	0	0	0						AT4G06637	""	""	transposable element gene	""
AT4G06638	0	0	0
AT4G06639	0	0	0						AT4G06639	""	""	""	""
AT4G06640	0	0	0						AT4G06640	""	""	transposable element gene	""
AT4G06641	0	0	0						AT4G06641	""	Pseudogene of AT5G01080; beta-galactosidase	""	""
AT4G06642	0	0	0						AT4G06642	""	""	transposable element gene	""
AT4G06644	0	0	0						AT4G06644	""	""	transposable element gene	""
AT4G06646	0	0	0						AT4G06646	""	""	transposable element gene	""
AT4G06655	0	0	0						AT4G06655	""	""	""	""
AT4G06658	0	0	0						AT4G06658	""	""	transposable element gene	""
AT4G06660	0	0	0						AT4G06660	""	""	transposable element gene	""
AT4G06664	0	0	0						AT4G06664	""	""	transposable element gene	""
AT4G06665	1.48264	1.3593	1.60597	0.248547	1.58673	0.156642	0.875527
AT4G06666	0	0	0						AT4G06666	""	""	transposable element gene	""
AT4G06672	0	0	0						AT4G06672	""	""	transposable element gene	""
AT4G06674	0	0	0						AT4G06674	""	""	transposable element gene	""
AT4G06678	0	0	0						AT4G06678	""	""	transposable element gene	""
AT4G06680	0	0	0						AT4G06680	""	""	transposable element gene	""
AT4G06685	0	0	0
AT4G06694	0	0	0						AT4G06694	""	""	transposable element gene	""
AT4G06695	0	0	0
AT4G06697	0	0	0						AT4G06697	""	""	transposable element gene	""
AT4G06699	0	0	0
AT4G06700	0	0	0						AT4G06700	""	""	transposable element gene	""
AT4G06701	0	0	0						AT4G06701	""	""	other RNA	""
AT4G06702	0	0	0						AT4G06702	""	""	transposable element gene	""
AT4G06704	0	0	0						AT4G06704	""	""	transposable element gene	""
AT4G06705	0.156587	0.313175	0	-1.02304	4.08047	-0.250716	0.802033		AT4G06705	""	""	""	""
AT4G06708	0	0	0						AT4G06708	""	""	transposable element gene	""
AT4G06710	0	0	0						AT4G06710	""	""	transposable element gene	""
AT4G06712	0	0	0						AT4G06712	""	""	transposable element gene	""
AT4G06714	0	0	0						AT4G06714	""	""	transposable element gene	""
AT4G06715	0	0	0
AT4G06716	0	0	0						AT4G06716	""	""	transposable element gene	""
AT4G06718_s1	0	0	0
AT4G06718_s2	0	0	0
AT4G06722	0	0	0						AT4G06722	""	""	transposable element gene	""
AT4G06724	0	0	0						AT4G06724	""	""	transposable element gene	""
AT4G06725	0	0	0						AT4G06725	""	""	""	""
AT4G06726	0	0	0						AT4G06726	""	""	transposable element gene	""
AT4G06728	0	0	0						AT4G06728	""	""	transposable element gene	""
AT4G06730	0	0	0						AT4G06730	""	""	transposable element gene	""
AT4G06732	0	0	0						AT4G06732	""	""	transposable element gene	""
AT4G06734	0	0	0						AT4G06734	""	""	transposable element gene	""
AT4G06735	0	0	0						AT4G06735	""	""	transposable element gene	""
AT4G06736	0	0	0						AT4G06736	""	""	transposable element gene	""
AT4G06738	0	0	0						AT4G06738	""	""	transposable element gene	""
AT4G06744	0.156587	0.313175	0	-1.02304	4.08047	-0.250716	0.802033		AT4G06744	""	""	Leucine-rich repeat (LRR) family protein	""
AT4G06745	0	0	0
AT4G06746	0	0	0						RAP2.9	related to AP2 9	encodes a member of the DREB subfamily A-5 of ERF/AP2 transcription factor family (RAP2.9). The protein contains one AP2 domain. There are 16 members in this subfamily including RAP2.1 and RAP2.10.	related to AP2 9	DEAR5; RAP2.9
AT4G06755	0	0	0						AT4G06755	""	""	""	""
AT4G06760	0	0	0						AT4G06760	""	""	""	""
AT4G06765	0	0	0						AT4G06765	""	""	""	""
AT4G06770	0	0	0
AT4G06775	0	0	0
AT4G06785	0	0	0
AT4G06800	0	0	0						AT4G06800	""	""	""	""
AT4G06805	0	0	0
AT4G06815	0	0	0
AT4G06820	0	0	0						AT4G06820	""	""	""	""
AT4G06825	0	0	0						AT4G06825	""	""	""	""
AT4G06830	0	0	0
AT4G06835	0	0	0
AT4G06845	0	0	0						AT4G06845	""	""	""	""
AT4G06860	0	0	0						AT4G06860	""	""	""	""
AT4G06875	0	0	0
AT4G06880	0	0	0
AT4G06885	0	0	0						AT4G06885	""	""	""	""
AT4G06890	0	0	0						AT4G06890	""	""	""	""
AT4G06895	0.168507	0	0.337015	0.900512	4.08047	0.220688	0.825335		AT4G06895	""	""	""	""
AT4G06900	0	0	0
AT4G06905	0	0	0						AT4G06905	""	""	""	""
AT4G06910	0	0	0						AT4G06910	""	""	""	""
AT4G06920	0	0	0						AT4G06920	""	""	""	""
AT4G06925	0	0	0						AT4G06925	""	""	""	""
AT4G06930	0	0	0
AT4G06935	0	0	0
AT4G06950	0.493602	0.313175	0.67403	0.875291	2.84856	0.307275	0.758634		AT4G06950	""	""	""	""
AT4G06955	0	0	0						AT4G06955	""	""	""	""
AT4G06960	0	0	0						AT4G06960	""	""	""	""
AT4G06975	0	0	0
AT4G06985	0	0	0
AT4G06990	0	0	0
AT4G06995	0	0	0
AT4G07015	0	0	0						AT4G07015	""	""	""	""
AT4G07020	0	0	0
AT4G07025	0	0	0						AT4G07025	""	""	""	""
AT4G07030	0	0	0
AT4G07031	0	0	0						AT4G07031	""	""	transposable element gene	""
AT4G07040	0	0	0						AT4G07040	""	""	""	""
AT4G07045	0	0	0						AT4G07045	""	""	""	""
AT4G07050	0	0	0
AT4G07055	0	0	0						AT4G07055	""	""	""	""
AT4G07060	0	0	0
AT4G07065	0	0	0
AT4G07070	0	0	0						AT4G07070	""	""	""	""
AT4G07085	1.53259	1.42736	1.63782	0.222083	1.62519	0.136651	0.891307
AT4G07090	0	0	0						AT4G07090	""	""	""	""
AT4G07095	1.35444	1.39833	1.31056	-0.0803443	1.64029	-0.0489818	0.960934		AT4G07095	""	""	""	""
AT4G07105	0	0	0						AT4G07105	""	""	""	""
AT4G07110	0	0	0						AT4G07110	""	""	""	""
AT4G07115	0	0	0						AT4G07115	""	""	""	""
AT4G07125	0	0	0						AT4G07125	""	""	""	""
AT4G07130	0	0	0						AT4G07130	""	""	""	""
AT4G07135	0	0	0						AT4G07135	""	""	""	""
AT4G07145	0	0	0						U1-12p	""	""	""	U1-12p
AT4G07150	0	0	0
AT4G07165	0	0	0
AT4G07170	0	0	0
AT4G07180	0	0	0						AT4G07180	""	""	""	""
AT4G07185	0	0	0
AT4G07195	0	0	0
AT4G07200	0	0	0						AT4G07200	""	""	""	""
AT4G07210	0	0	0
AT4G07215	0	0	0						AT4G07215	""	""	""	""
AT4G07220	0	0	0						AT4G07220	""	""	""	""
AT4G07225	0	0	0
AT4G07230	0	0	0						AT4G07230	""	""	""	""
AT4G07235	0	0	0
AT4G07240	0	0	0						AT4G07240	""	""	""	""
AT4G07245	0	0	0						AT4G07245	""	""	""	""
AT4G07255	0	0	0
AT4G07260	0	0	0
AT4G07265	0	0	0						AT4G07265	""	""	""	""
AT4G07270	0	0	0						AT4G07270	""	""	""	""
AT4G07275	0	0	0
AT4G07280	0.323147	0	0.646294	1.79199	3.53913	0.506338	0.61262
AT4G07290	0	0	0
AT4G07295	0	0	0
AT4G07300	0	0	0						AT4G07300	""	""	""	""
AT4G07305	0	0	0						AT4G07305	""	""	""	""
AT4G07310	0	0	0						AT4G07310	""	""	transposable element gene	""
AT4G07325	0	0	0						AT4G07325	""	""	""	""
AT4G07331	0	0	0						AT4G07331	""	""	transposable element gene	""
AT4G07335	0	0	0						AT4G07335	""	""	""	""
AT4G07339	0	0	0						AT4G07339	""	""	transposable element gene	""
AT4G07340	0	0	0						AT4G07340	""	""	transposable element gene	""
AT4G07345	0	0	0						AT4G07345	""	""	""	""
AT4G07350	0	0	0						AT4G07350	""	""	""	""
AT4G07355	0	0	0						AT4G07355	""	""	transposable element gene	""
AT4G07365	0	0	0
AT4G07375	0	0	0						AT4G07375	""	""	""	""
AT4G07380	0	0	0						AT4G07380	""	""	""	""
AT4G07385	0	0	0						AT4G07385	""	""	""	""
AT4G07395	0	0	0						AT4G07395	""	Long non-coding RNA involved in freezing response through suppression of CBF1 by RNAPII collision stemming from the SVALKA-asCBF1 lncRNA cascade.	""	SVK
AT4G07400	1.78087	1.28173	2.28	0.794352	1.46264	0.543096	0.587064		VFB3	VIER F-box proteine 3	Encodes an F-box protein. Based on genetic analysis appears to be functionally redundant with VFB1;2;and 4. When levels of all 4 genes are reduced plants show defects in growth and reduced levels of auxin response genes.	VIER F-box proteine 3	VFB3
AT4G07405	0	0	0
AT4G07408	0.168507	0	0.337015	0.900512	4.08047	0.220688	0.825335		AT4G07408	""	This gene encodes a small protein and has either evidence of transcription or purifying selection.	""	""
AT4G07425	0	0	0						AT4G07425	""	""	transposable element gene	""
AT4G07430	0	0	0						AT4G07430	""	""	transposable element gene	""
AT4G07435	0	0	0						AT4G07435	""	""	transposable element gene	""
AT4G07440	0	0	0						AT4G07440	""	""	transposable element gene	""
AT4G07445	0	0	0						AT4G07445	""	""	""	""
AT4G07450	0	0	0						AT4G07450	""	""	transposable element gene	""
AT4G07452	0	0	0						AT4G07452	""	""	transposable element gene	""
AT4G07454	0	0	0						AT4G07454	""	""	transposable element gene	""
AT4G07455	0.694393	1.06564	0.323147	-1.59268	2.37327	-0.671092	0.502162		AT4G07455	""	""	""	""
AT4G07456	0	0	0						AT4G07456	""	""	transposable element gene	""
AT4G07458	0	0	0						AT4G07458	""	""	transposable element gene	""
AT4G07460	0	0	0						AT4G07460	""	""	transposable element gene	""
AT4G07465	0	0	0						AT4G07465	""	""	""	""
AT4G07470	0	0	0						AT4G07470	""	""	transposable element gene	""
AT4G07475	0	0	0						AT4G07475	""	""	transposable element gene	""
AT4G07480	0	0	0						AT4G07480	""	""	transposable element gene	""
AT4G07485	0	0	0						AT4G07485	""	""	transposable element gene	""
AT4G07490	0	0	0						AT4G07490	""	""	transposable element gene	""
AT4G07491	0	0	0						AT4G07491	""	""	transposable element gene	""
AT4G07493	0	0	0						AT4G07493	""	""	transposable element gene	""
AT4G07494	0	0	0						AT4G07494	""	""	transposable element gene	""
AT4G07500	0	0	0						AT4G07500	""	""	transposable element gene	""
AT4G07502	0	0	0						AT4G07502	""	""	transposable element gene	""
AT4G07504	0.330081	0	0.660162	1.81646	3.23833	0.560923	0.57485		AT4G07504	""	""	transposable element gene	""
AT4G07505	0	0	0						AT4G07505	""	""	""	""
AT4G07507	1.13273	0.65538	1.61008	1.27564	1.80336	0.707366	0.479339		AT4G07507	""	""	transposable element gene	""
AT4G07510	0	0	0						AT4G07510	""	""	transposable element gene	""
AT4G07515	0	0	0						AT4G07515	""	""	Protein of unknown function (DUF784)	""
AT4G07516	0	0	0						AT4G07516	""	""	transposable element gene	""
AT4G07517	0	0	0						AT4G07517	""	""	transposable element gene	""
AT4G07519	0	0	0						AT4G07519	""	similarity to PttA-like transposon protein	transposable element gene	""
AT4G07520	0.168507	0	0.337015	0.900512	4.08047	0.220688	0.825335		AT4G07520	""	""	transposable element gene	""
AT4G07521	0	0	0						AT4G07521	""	""	transposable element gene	""
AT4G07524	0	0	0						AT4G07524	""	""	Ras-related small GTP-binding family protein	""
AT4G07525	0	0	0						AT4G07525	""	""	transposable element gene	""
AT4G07526	0	0	0						AT4G07526	""	""	""	""
AT4G07528	0	0	0						AT4G07528	""	""	transposable element gene	""
AT4G07530	0	0	0						AT4G07530	""	""	transposable element gene	""
AT4G07535	0	0	0						AT4G07535	""	""	""	""
AT4G07540	0	0	0						AT4G07540	""	""	transposable element gene	""
AT4G07545	0	0	0						AT4G07545	""	""	""	""
AT4G07566	0	0	0						AT4G07566	""	""	transposable element gene	""
AT4G07570	0.168507	0	0.337015	0.900512	4.08047	0.220688	0.825335		AT4G07570	""	""	transposable element gene	""
AT4G07575	0	0	0						AT4G07575	""	""	""	""
AT4G07580	0	0	0						AT4G07580	""	""	transposable element gene	""
AT4G07580_v2	0	0	0
AT4G07583	0	0	0						AT4G07583	""	""	transposable element gene	""
AT4G07586	0	0	0						AT4G07586	""	""	transposable element gene	""
AT4G07605	0	0	0						AT4G07605	""	""	transposable element gene	""
AT4G07620	0	0	0						AT4G07620	""	""	transposable element gene	""
AT4G07625	0	0	0						AT4G07625	""	""	""	""
AT4G07635	0	0	0						AT4G07635	""	""	""	""
AT4G07645	0	0	0						AT4G07645	""	""	""	""
AT4G07650	0	0	0						AT4G07650	""	""	transposable element gene	""
AT4G07655	0	0	0
AT4G07666	0	0	0						AT4G07666	""	""	""	""
AT4G07670	0	0	0						AT4G07670	""	""	protease-associated (PA) domain-containing protein	""
AT4G07675	0	0	0						AT4G07675	""	""	""	""
AT4G07680	0	0	0						AT4G07680	""	""	transposable element gene	""
AT4G07685	0	0	0						AT4G07685	""	""	transposable element gene	""
AT4G07686	0	0	0						AT4G07686	""	""	transposable element gene	""
AT4G07690	0	0	0						AT4G07690	""	""	transposable element gene	""
AT4G07693	0	0	0						AT4G07693	""	""	transposable element gene	""
AT4G07696	0	0	0						AT4G07696	""	""	transposable element gene	""
AT4G07699	0	0	0						AT4G07699	""	pseudogene of zinc knuckle (CCHC-type) family protein	""	""
AT4G07700	0	0	0						AT4G07700	""	""	transposable element gene	""
AT4G07703	0	0	0						AT4G07703	""	""	transposable element gene	""
AT4G07715	0	0	0						AT4G07715	""	""	""	""
AT4G07735	0	0	0
AT4G07736	0	0	0						AT4G07736	""	""	transposable element gene	""
AT4G07745	0	0	0						AT4G07745	""	""	""	""
AT4G07750	0	0	0						AT4G07750	""	""	transposable element gene	""
AT4G07755	0	0	0						AT4G07755	""	""	transposable element gene	""
AT4G07760	0	0	0						AT4G07760	""	""	transposable element gene	""
AT4G07765	0	0	0						AT4G07765	""	""	""	""
AT4G07775	0	0	0
AT4G07785	0.161573	0	0.323147	0.900512	4.08047	0.220688	0.825335		AT4G07785	""	""	""	""
AT4G07790	0	0	0						AT4G07790	""	""	transposable element gene	""
AT4G07800	0	0	0						AT4G07800	""	""	transposable element gene	""
AT4G07805	0	0	0						AT4G07805	""	""	""	""
AT4G07812	0	0	0						AT4G07812	""	""	""	""
AT4G07815	0	0	0						AT4G07815	""	""	""	""
AT4G07820	0	0	0						AT4G07820	""	""	CAP (Cysteine-rich secretory proteins; Antigen 5; and Pathogenesis-related 1 protein) superfamily protein	""
AT4G07825	0	0	0						AT4G07825	""	""	""	""
AT4G07835	0	0	0						AT4G07835	""	""	""	""
AT4G07841	0	0	0						AT4G07841	""	Pseudogene of AT1G24440; protein binding / zinc ion binding protein	""	""
AT4G07843	0	0	0						AT4G07843	""	""	transposable element gene	""
AT4G07845	0	0	0
AT4G07846	0	0	0						AT4G07846	""	""	transposable element gene	""
AT4G07855	0	0	0
AT4G07865	0	0	0						AT4G07865	""	""	""	""
AT4G07868	0	0	0						AT4G07868	""	""	""	""
AT4G07869	0	0	0						AT4G07869	""	Pseudogene of AT1G24440; protein binding / zinc ion binding protein	""	""
AT4G07890	0	0	0						AT4G07890	""	""	transposable element gene	""
AT4G07893	0	0	0						AT4G07893	""	""	transposable element gene	""
AT4G07895	0	0	0
AT4G07896	0	0	0						AT4G07896	""	""	transposable element gene	""
AT4G07905	0	0	0						AT4G07905	""	""	""	""
AT4G07931	0	0	0						AT4G07931	""	""	transposable element gene	""
AT4G07932	0	0	0						AT4G07932	""	""	""	""
AT4G07933	0	0	0						AT4G07933	""	""	transposable element gene	""
AT4G07936	0	0	0						AT4G07936	""	""	transposable element gene	""
AT4G07937	0	0	0						AT4G07937	""	""	transposable element gene	""
AT4G07938	0	0	0						AT4G07938	""	""	transposable element gene	""
AT4G07939	0	0	0						AT4G07939	""	""	transposable element gene	""
AT4G07941	0	0	0						AT4G07941	""	""	transposable element gene	""
AT4G07942	0	0	0						AT4G07942	""	""	transposable element gene	""
AT4G07943	0	0	0						AT4G07943	""	""	transposable element gene	""
AT4G07944	0	0	0						AT4G07944	""	""	transposable element gene	""
AT4G07945	0	0	0						AT4G07945	""	""	transposable element gene	""
AT4G07947	0	0	0						AT4G07947	""	""	transposable element gene	""
AT4G07947_v2	0	0	0
AT4G07947_v3	0	0	0
AT4G07947_v4	0	0	0
AT4G07950	1.34035	1.72102	0.95968	-0.824341	1.64206	-0.502015	0.615657		AT4G07950	""	""	DNA-directed RNA polymerase; subunit M; archaeal	""
AT4G07955	0.318161	0.313175	0.323147	-0.0612567	3.33079	-0.018391	0.985327		AT4G07955	""	""	""	""
AT4G07965	0.161573	0	0.323147	0.900512	4.08047	0.220688	0.825335		AT4G07965	""	""	""	""
AT4G07967	0	0	0						AT4G07967	""	""	transposable element gene	""
AT4G07970	0	0	0						AT4G07970	""	""	transposable element gene	""
AT4G07975	0	0	0
AT4G07975_v2	0.180859	0.361717	0	-1.02304	4.08047	-0.250716	0.802033
AT4G07985	0	0	0						AT4G07985	""	""	""	""
AT4G07995	0	0	0						AT4G07995	""	""	""	""
AT4G08000	0	0	0						AT4G08000	""	""	transposable element gene	""
AT4G08005	0	0	0
AT4G08010	0	0	0						AT4G08010	""	""	transposable element gene	""
AT4G08013	0	0	0						AT4G08013	""	""	transposable element gene	""
AT4G08015	0	0	0
AT4G08022	0	0	0						AT4G08022	""	""	""	""
AT4G08025	0	0	0						AT4G08025	""	""	Protein of unknown function (DUF784)	""
AT4G08028	0	0	0						AT4G08028	""	Encodes a defensin-like (DEFL) family protein.	Molecular chaperone Hsp40/DnaJ family protein	""
AT4G08032	0	0	0						AT4G08032	""	""	transposable element gene	""
AT4G08033	0	0	0						AT4G08033	""	""	transposable element gene	""
AT4G08034	0	0	0						AT4G08034	""	""	transposable element gene	""
AT4G08036	0	0	0						AT4G08036	""	""	transposable element gene	""
AT4G08039	0	0	0						AT4G08039	""	Encodes a defensin-like (DEFL) family protein.	Defensin-like (DEFL) family protein	""
AT4G08040	0	0	0						ACS11	1-aminocyclopropane-1-carboxylate synthase 11	encodes an aminotransferase that belongs to ACC synthase gene family structurally	1-aminocyclopropane-1-carboxylate synthase 11	ACS11
AT4G08045	0	0	0						AT4G08045	""	""	""	""
AT4G08050	0	0	0						AT4G08050	""	""	transposable element gene	""
AT4G08055	0	0	0
AT4G08056	0	0	0						AT4G08056	""	""	transposable element gene	""
AT4G08065	0	0	0						AT4G08065	""	""	""	""
AT4G08075	0	0	0						AT4G08075	""	""	""	""
AT4G08076	0	0	0						AT4G08076	""	""	transposable element gene	""
AT4G08078	0	0	0						AT4G08078	""	""	transposable element gene	""
AT4G08080	0	0	0						AT4G08080	""	""	transposable element gene	""
AT4G08090	0	0	0						AT4G08090	""	""	transposable element gene	""
AT4G08093	0.313386	0	0.626772	1.7552	3.5814	0.490087	0.624073		AT4G08093	""	""	""	""
AT4G08094	0	0	0						AT4G08094	""	""	transposable element gene	""
AT4G08095	0	0	0						AT4G08095	""	""	transposable element gene	""
AT4G08097	0	0	0						AT4G08097	""	""	""	""
AT4G08102	0	0	0						AT4G08102	""	""	transposable element gene	""
AT4G08104	0.156587	0.313175	0	-1.02304	4.08047	-0.250716	0.802033		AT4G08104	""	""	transposable element gene	""
AT4G08106	0.168507	0	0.337015	0.900512	4.08047	0.220688	0.825335		AT4G08106	""	""	transposable element gene	""
AT4G08112	0	0	0						AT4G08112	""	""	transposable element gene	""
AT4G08115	0.168507	0	0.337015	0.900512	4.08047	0.220688	0.825335		AT4G08115	""	""	transposable element gene	""
AT4G08125	0	0	0						AT4G08125	""	""	""	""
AT4G08130	0	0	0						AT4G08130	""	""	transposable element gene	""
AT4G08134	0	0	0						AT4G08134	""	""	transposable element gene	""
AT4G08136	0	0	0						AT4G08136	""	""	""	""
AT4G08140	0	0	0						AT4G08140	""	""	""	""
AT4G08150	0	0	0						KNAT1	KNOTTED-like from Arabidopsis thaliana	A member of class I knotted1-like homeobox gene family (together with KNAT2). Similar to the knotted1 (kn1) homeobox gene of maize. Normally expressed in the peripheral and rib zone of shoot apical meristem but not in the leaf primordia. It is also expressed in the fourth floral whorl; in the region that would become style; particularly in the cell surrounding the transmitting tissue. No expression was detected in the first three floral whorls. Expression is repressed by auxin and AS1 which results in the promotion of leaf fate.	KNOTTED-like from Arabidopsis thaliana	BP; BP1; KNAT1
AT4G08155	0	0	0						AT4G08155	""	""	""	""
AT4G08160	0.156693	0	0.313386	0.900512	4.08047	0.220688	0.825335		AT4G08160	""	Encodes a putative glycosyl hydrolase family 10 protein (xylanase).	glycosyl hydrolase family 10 protein / carbohydrate-binding domain-containing protein	""
AT4G08165	0	0	0						AT4G08165	""	""	""	""
AT4G08175	0	0	0						AT4G08175	""	""	""	""
AT4G08185	0	0	0
AT4G08190	0.168507	0	0.337015	0.900512	4.08047	0.220688	0.825335		AT4G08190	""	""	P-loop containing nucleoside triphosphate hydrolases superfamily protein	""
AT4G08195	0	0	0
AT4G08200	0	0	0						AT4G08200	""	""	transposable element gene	""
AT4G08205	0.161573	0	0.323147	0.900512	4.08047	0.220688	0.825335		AT4G08205	""	""	""	""
AT4G08210	0	0	0						AT4G08210	""	""	Pentatricopeptide repeat (PPR-like) superfamily protein	""
AT4G08225	0	0	0						AT4G08225	""	""	""	""
AT4G08235	0	0	0						AT4G08235	""	""	""	""
AT4G08245	0	0	0
AT4G08245_v2	0	0	0
AT4G08255	0	0	0						AT4G08255	""	""	""	""
AT4G08263	0.168507	0	0.337015	0.900512	4.08047	0.220688	0.825335		AT4G08263	""	""	""	""
AT4G08265	0	0	0						AT4G08265	""	""	""	""
AT4G08267	0	0	0						AT4G08267	""	""	hAT transposon superfamily protein	""
AT4G08270	0	0	0						AT4G08270	""	""	""	""
AT4G08275	0	0	0						AT4G08275	""	""	transposable element gene	""
AT4G08285	0	0	0
AT4G08290	0	0	0						UMAMIT20	Usually multiple acids move in and out Transporters 20	nodulin MtN21-like transporter family protein	nodulin MtN21 /EamA-like transporter family protein	UMAMIT20
AT4G08300	0	0	0						UMAMIT17	Usually multiple acids move in and out Transporters 17	nodulin MtN21-like transporter family protein	nodulin MtN21 /EamA-like transporter family protein	UMAMIT17
AT4G08305	0	0	0
AT4G08315	0	0	0						AT4G08315	""	""	""	""
AT4G08325	0	0	0						AT4G08325	""	""	""	""
AT4G08333	0	0	0
AT4G08336	0	0	0						AT4G08336	""	""	transposable element gene	""
AT4G08340	0	0	0						AT4G08340	""	""	transposable element gene	""
AT4G08345	0	0	0						AT4G08345	""	""	pre-tRNA	""
AT4G08347	0	0	0						AT4G08347	""	""	""	""
AT4G08360	0.973752	0.997584	0.949919	-0.06685	1.94639	-0.0343456	0.972602		AT4G08360	""	""	KOW domain-containing protein	""
AT4G08365	0	0	0						AT4G08365	""	""	""	""
AT4G08370	0	0	0						AT4G08370	""	""	Proline-rich extensin-like family protein	EXT20
AT4G08375	0	0	0						AT4G08375	""	""	transposable element gene	""
AT4G08380	0	0	0						AT4G08380	""	""	Proline-rich extensin-like family protein	EXT22
AT4G08385	0	0	0						AT4G08385	""	""	""	""
AT4G08395	0	0	0						AT4G08395	""	""	""	""
AT4G08400	0	0	0						AT4G08400	""	""	Proline-rich extensin-like family protein	EXT7
AT4G08406	0	0	0						AT4G08406	""	""	""	""
AT4G08410	0	0	0						AT4G08410	""	""	Proline-rich extensin-like family protein	EXT8
AT4G08415	0	0	0						AT4G08415	""	""	""	""
AT4G08420	0	0	0						AT4G08420	""	""	transposable element gene	""
AT4G08430	0.679756	1.04613	0.313386	-1.57352	2.38749	-0.659068	0.509852		AT4G08430	""	""	Ulp1 protease family protein	""
AT4G08435	0	0	0						AT4G08435	""	""	""	""
AT4G08445	0	0	0						AT4G08445	""	""	""	""
AT4G08450	0	0	0						AT4G08450	""	""	Disease resistance protein (TIR-NBS-LRR class) family	""
AT4G08465	0	0	0						AT4G08465	""	""	""	""
AT4G08475	0	0	0
AT4G08480	1.47246	0.988067	1.95686	0.965781	1.58674	0.608658	0.542751		MAPKKK9	mitogen-activated protein kinase kinase kinase 9	Encodes a member of the A1 subgroup of the MEKK (MAPK/ERK kinase kinase) family. MEKK is another name for Mitogen-Activated Protein Kinase Kinase Kinase (MAPKKK or MAP3K). This subgroup has four members: At4g08500 (MEKK1; also known as ARAKIN; MAP3Kb1; MAPKKK8); At4g08480 (MEKK2; also known as MAP3Kb4; MAPKKK9); At4g08470 (MEKK3; also known as MAP3Kb3; MAPKKK10) and At4g12020 (MEKK4; also known as MAP3Kb5; MAPKKK11; WRKY19). Nomenclatures for mitogen-activated protein kinases are described in Trends in Plant Science 2002; 7(7):301.	mitogen-activated protein kinase kinase kinase 9	MAPKKK9; MEKK2; SUMM1
AT4G08485	0	0	0						AT4G08485	""	Encodes a defensin-like (DEFL) family protein.	Defensin-like (DEFL) family protein	""
AT4G08500	1.16925	1.37881	0.95968	-0.503581	1.73783	-0.289775	0.771988		MEKK1	MAPK/ERK kinase kinase 1	Encodes a member of the A1 subgroup of the MEKK (MAPK/ERK kinase kinase) family. MEKK is another name for Mitogen-Activated Protein Kinase Kinase Kinase (MAPKKK or MAP3K). This subgroup has four members: At4g08500 (MEKK1; also known as ARAKIN; MAP3Kb1; MAPKKK8); At4g08480 (MEKK2; also known as MAP3Kb4; MAPKKK9); At4g08470 (MEKK3; also known as MAP3Kb3; MAPKKK10) and At4g12020 (MEKK4; also known as MAP3Kb5; MAPKKK11; WRKY19). Nomenclatures for mitogen-activated protein kinases are described in Trends in Plant Science 2002; 7(7):301. Mediates cold; salt; cadmium and wounding stress signalling. Phosphorylates MEK1.	MAPK/ERK kinase kinase 1	ARAKIN; ATMEKK1; MAPKKK8; MEKK1
AT4G08505	0	0	0
AT4G08515	0	0	0						AT4G08515	""	""	""	""
AT4G08525	0	0	0						AT4G08525	""	""	""	""
AT4G08530	0	0	0						AT4G08530	""	Predicted to encode a PR (pathogenesis-related) protein. Belongs to the lipid transfer protein (PR-14) family with the following members: At2g38540/LTP1; At2g38530/LTP2; At5g59320/LTP3; At5g59310/LTP4; At3g51600/LTP5; At3g08770/LTP6; At2g15050/LTP7; At2g18370/LTP8; At2g15325/LTP9; At5g01870/LTP10; At4g33355/LTP11; At3g51590/LTP12; At5g44265/LTP13; At5g62065/LTP14; At4g08530/LTP15.	Bifunctional inhibitor/lipid-transfer protein/seed storage 2S albumin superfamily protein	""
AT4G08535	0.313175	0.62635	0	-1.82648	3.58276	-0.509798	0.610193		AT4G08535	""	""	""	""
AT4G08545	0.3252	0	0.650401	1.79915	3.2559	0.552583	0.580549		AT4G08545	""	""	""	""
AT4G08555	0	0	0						AT4G08555	""	""	""	""
AT4G08560	0.318161	0.313175	0.323147	-0.0612567	3.33079	-0.018391	0.985327		PUM15	pumilio 15	Encodes a member of the Arabidopsis Pumilio (APUM) proteins containing PUF domain (eight repeats of approximately 36 amino acids each). PUF proteins regulate both mRNA stability and translation through sequence-specific binding to the 3' UTR of target mRNA transcripts.	pumilio 15	APUM15; PUM15
AT4G08565	0	0	0						AT4G08565	""	""	""	""
AT4G08570	0	0	0						AT4G08570	""	""	Heavy metal transport/detoxification superfamily protein	AtHMP33; HIPP24
AT4G08575	0.180859	0.361717	0	-1.02304	4.08047	-0.250716	0.802033
AT4G08595	0	0	0
AT4G08599	0	0	0						AT4G08599	""	Pseudogene of AT5G28720; unknown protein	""	""
AT4G08600	0	0	0
AT4G08610	0	0	0						AT4G08610	""	""	transposable element gene	""
AT4G08615	0	0	0						AT4G08615	""	""	""	""
AT4G08625	0	0	0						AT4G08625	""	""	""	""
AT4G08635	0	0	0						AT4G08635	""	""	""	""
AT4G08640	0	0	0						AT4G08640	""	""	ATP binding	""
AT4G08645	0	0	0						AT4G08645	""	""	""	""
AT4G08650	0	0	0						AT4G08650	""	""	transposable element gene	""
AT4G08652	0	0	0						AT4G08652	""	""	transposable element gene	""
AT4G08655	0	0	0						AT4G08655	""	""	transposable element gene	""
AT4G08660	0	0	0						AT4G08660	""	""	transposable element gene	""
AT4G08665	0	0	0						AT4G08665	""	""	""	""
AT4G08680	0.675108	0.703922	0.646294	-0.101046	2.40587	-0.0419996	0.966499		AT4G08680	""	""	transposable element gene	""
AT4G08685	0.156693	0	0.313386	0.900512	4.08047	0.220688	0.825335		SAH7	""	Encodes a protein; expressed in leaves; with similarity to pollen allergens. The mRNA is cell-to-cell mobile.	Pollen Ole e 1 allergen and extensin family protein	SAH7
AT4G08690	0	0	0						AT4G08690	""	""	Sec14p-like phosphatidylinositol transfer family protein	""
AT4G08692	0	0	0						AT4G08692	""	""	transposable element gene	""
AT4G08695	0.313386	0	0.626772	1.7552	3.5814	0.490087	0.624073		AT4G08695	""	""	""	""
AT4G08705	0	0	0
AT4G08710	0	0	0						AT4G08710	""	""	transposable element gene	""
AT4G08715	0	0	0						AT4G08715	""	""	""	""
AT4G08720	0	0	0						AT4G08720	""	""	transposable element gene	""
AT4G08725	0	0	0						AT4G08725	""	""	""	""
AT4G08730	0	0	0						AT4G08730	""	""	RNA-binding protein	""
AT4G08740	0	0	0						AT4G08740	""	""	""	""
AT4G08760	0	0	0						AT4G08760	""	""	""	""
AT4G08770	0	0	0						Prx37	peroxidase 37	Encodes a putative apoplastic peroxidase Prx37. Primarily expressed in the vascular bundles. Overexpression renders a dwarf phenotype with smaller plants and delayed development. Plants overexpressing Prx37 also shows an increase in the amount of esterified phenolic material associated with their walls.	Peroxidase superfamily protein	Prx37
AT4G08775	0	0	0
AT4G08780	0	0	0						AT4G08780	""	""	Peroxidase superfamily protein	""
AT4G08785	0	0	0
AT4G08785_v2	0	0	0
AT4G08790	0.171102	0.342205	0	-1.02304	4.08047	-0.250716	0.802033		AT4G08790	""	NIT1 amidase involved in the breakdown of deaminated glutathione (dGSH). It is active towards dGSH and dOA with a preference for dGSH.	Nitrilase/cyanide hydratase and apolipoprotein N-acyltransferase family protein	NIT1
AT4G08795	1.47257	0.674892	2.27024	1.74958	1.65274	1.05859	0.289785
AT4G08800	0	0	0						AT4G08800	""	""	Protein kinase superfamily protein	""
AT4G08805	0.982866	0.968555	0.997177	0.00410414	1.94146	0.00211394	0.998313
AT4G08815	0	0	0
AT4G08820	0	0	0						AT4G08820	""	""	transposable element gene	""
AT4G08825	0	0	0						AT4G08825	""	""	""	""
AT4G08830	0	0	0						AT4G08830	""	""	transposable element gene	""
AT4G08840	0	0	0						PUM11	pumilio 11	Encodes a member of the Arabidopsis Pumilio (APUM) proteins containing PUF domain (eight repeats of approximately 36 amino acids each). PUF proteins regulate both mRNA stability and translation through sequence-specific binding to the 3' UTR of target mRNA transcripts.	pumilio 11	APUM11; PUM11
AT4G08845	0.156587	0.313175	0	-1.02304	4.08047	-0.250716	0.802033
AT4G08850	0.806883	0.62635	0.987416	0.605502	2.23035	0.271482	0.78602		AT4G08850	""	MIK1 encodes a receptor kinase that forms a complex with MDIS1/MIK2 and binds LURE1; the female pollen guidance chemi-attractant. MIK1 phosphorylates MDIS1 and is autophosphorylated.	Leucine-rich repeat receptor-like protein kinase family protein	MIK2
AT4G08855	0	0	0						AT4G08855	""	""	""	""
AT4G08860	0	0	0						AT4G08860	""	""	transposable element gene	""
AT4G08865	0.323147	0	0.646294	1.79199	3.53913	0.506338	0.61262		AT4G08865	""	""	""	""
AT4G08867	0	0	0						AT4G08867	""	""	""	""
AT4G08869	0	0	0						AT4G08869	""	Encodes a defensin-like (DEFL) family protein. Pollen tube emergence accelerator that favors conspecific pollen over pollen from other species and thus promotes reproductive isolation.	Putative membrane lipoprotein	LURE1.7
AT4G08870	0	0	0						ARGAH2	arginine amidohydrolase 2	Encodes one of the two arginase in the genome. Gene expression is enhanced by methyl jasmonate treatment. It is involved in the defense response to B.cinerea.	Arginase/deacetylase superfamily protein	ARGAH2
AT4G08871	0	0	0						AT4G08871	""	""	transposable element gene	""
AT4G08873	0	0	0						AT4G08873	""	""	transposable element gene	""
AT4G08874	0	0	0						AT4G08874	""	""	""	""
AT4G08875	0	0	0						AT4G08875	""	Encodes a defensin-like (DEFL) family protein. Pollen tube emergence accelerator that favors conspecific pollen over pollen from other species and thus promotes reproductive isolation.	Putative membrane lipoprotein	LURE1.8
AT4G08876	0	0	0						AT4G08876	""	""	pyrophosphate--fructose-6-phosphate 1-phosphotransferase-related / pyrophosphate-dependent 6-phosphofructose-1-kinase-related	""
AT4G08878	0	0	0						AT4G08878	""	""	Major facilitator superfamily protein	""
AT4G08880	0.505954	0.674892	0.337015	-0.952958	2.65843	-0.358467	0.719994		AT4G08880	""	""	transposable element gene	""
AT4G08885	0	0	0						AT4G08885	""	""	""	""
AT4G08895	0	0	0						AT4G08895	""	""	inorganic phosphate transporter family protein	""
AT4G08910	0	0	0						AT4G08910	""	""	""	""
AT4G08920	0	0	0						CRY1	cryptochrome 1	Encodes CRY1; a flavin-type blue-light photoreceptor with ATP binding and autophosphorylation activity. Functions in perception of blue / green ratio of light. The photoreceptor may be involved in electron transport. Mutant phenotype displays a blue light-dependent inhibition of hypocotyl elongation. Photoreceptor activity requires light-induced homodimerisation of the N-terminal CNT1 domains of CRY1. Involved in blue-light induced stomatal opening. The C-terminal domain of the protein undergoes a light dependent conformational change. Also involved in response to circadian rhythm. Mutants exhibit long hypocotyl under blue light and are out of phase in their response to circadian rhythm. CRY1 is present in the nucleus and cytoplasm. Different subcellular pools of CRY1 have different functions during photomorphogenesis of Arabidopsis seedlings. The mRNA is cell-to-cell mobile.	cryptochrome 1	ATCRY1; BLU1; CRY1; HY4; OOP2
AT4G08925	0	0	0
AT4G08930	1.14443	0.988067	1.3008	0.380802	1.81612	0.209679	0.833918		APRL6	APR-like 6	Encodes a protein disulfide isomerase-like (PDIL) protein; a member of a multigene family within the thioredoxin (TRX) superfamily. This protein also belongs to the adenosine 5'-phosphosulfate reductase-like (APRL) group. The mRNA is cell-to-cell mobile.	APR-like 6	APRL6; ATAPRL6
AT4G08935	0	0	0
AT4G08945	0	0	0						AT4G08945	""	""	transposable element gene	""
AT4G08950	0	0	0						EXO	EXORDIUM	""	Phosphate-responsive 1 family protein	EXO
AT4G08953	0	0	0						AT4G08953	""	""	transposable element gene	""
AT4G08955	0	0	0						AT4G08955	""	""	""	""
AT4G08956	0	0	0						AT4G08956	""	""	transposable element gene	""
AT4G08965	0	0	0
AT4G08970	0	0	0						AT4G08970	""	""	transposable element gene	""
AT4G08975	0	0	0						AT4G08975	""	""	""	""
AT4G08980	0	0	0						FBW2	F-BOX WITH WD-40 2	Encodes an F-box gene that is a novel negative regulator of AGO1 protein levels and may play a role in ABA signalling and/or response. It is a F-box subunit of the SCF E3 ubiquitin ligase complex that mediates the degradation of 14-3-3 proteins.	F-BOX WITH WD-40 2	FBW2; SKIP18
AT4G08985	0.156587	0.313175	0	-1.02304	4.08047	-0.250716	0.802033
AT4G08990	0	0	0						AT4G08990	""	""	DNA (cytosine-5-)-methyltransferase family protein	""
AT4G09010	0	0	0						TL29	thylakoid lumen 29	Encodes a thylakoid lumen protein that was initially believed to act as a microsomal ascorbate peroxidase APX4 but to date; no evidence of enzymatic activity has been found.	ascorbate peroxidase 4	APX4; TL29
AT4G09012	0	0	0						AT4G09012	""	""	Mitochondrial ribosomal protein L27	""
AT4G09015	0	0	0						AT4G09015	""	""	""	""
AT4G09025	0	0	0						AT4G09025	""	""	""	""
AT4G09030	0	0	0						AGP10	arabinogalactan protein 10	Encodes arabinogalactan protein (AGP10). The mRNA is cell-to-cell mobile.	arabinogalactan protein 10	AGP10; ATAGP10
AT4G09035	0	0	0
AT4G09045	0	0	0
AT4G09055	0	0	0						AT4G09055	""	""	""	""
AT4G09065	0	0	0						AT4G09065	""	""	""	""
AT4G09070	0	0	0						AT4G09070	""	""	TATA-binding related factor (TRF) of subunit 20 of Mediator complex	MED20B
AT4G09075	0	0	0						AT4G09075	""	""	""	""
AT4G09080	0	0	0						TOC75-IV	translocon at the outer envelope membrane of chloroplasts 75-IV	Component of the translocon outer membrane (TOC) complex. Forms the outer envelope translocation channel (beta-barrel). Plays a role in preprotein conductance. Imported into chloroplast. Knockout mutants have abnormal etioplasts.	Outer membrane OMP85 family protein	ATTOC75-IV; TOC75-IV
AT4G09085	0	0	0						AT4G09085	""	""	""	""
AT4G09090	0	0	0						AT4G09090	""	""	Carbohydrate-binding X8 domain superfamily protein	""
AT4G09100	1.00268	1.36882	0.636533	-1.08911	2.10015	-0.518586	0.604049		AT4G09100	""	""	RING/U-box superfamily protein	ATL39
AT4G09110	0.337446	0.674892	0	-1.91469	3.21308	-0.595903	0.55124		AT4G09110	""	""	RING/U-box superfamily protein	ATL35
AT4G09115	0	0	0						AT4G09115	""	""	""	""
AT4G09120	0	0	0						AT4G09120	""	""	RING/U-box superfamily protein	ATL36
AT4G09125	0	0	0						AT4G09125	""	""	""	""
AT4G09130	0.156587	0.313175	0	-1.02304	4.08047	-0.250716	0.802033		AT4G09130	""	""	RING/U-box superfamily protein	ATL37
AT4G09143	0	0	0						AT4G09143	""	""	""	""
AT4G09145	0	0	0						AT4G09145	""	""	""	""
AT4G09153	0	0	0						LCR36	low-molecular-weight cysteine-rich 36	Encodes a member of a family of small;secreted; cysteine rich protein with sequence similarity to the PCP (pollen coat protein) gene family.	low-molecular-weight cysteine-rich 36	LCR36
AT4G09155	0	0	0						AT4G09155	""	""	""	""
AT4G09160	0.494034	0.988067	0	-2.47176	2.77079	-0.892075	0.372353		AT4G09160	""	PATLs belong to a family of proteins having a Golgi dynamics (GOLD) domain in tandem with the Sec14p-like domain. PATLs are auxin regulated. Quadruple mutants (patl2456) show altered PIN1 lateralization in root endodermis cells.	SEC14 cytosolic factor family protein / phosphoglyceride transfer family protein	PATL5
AT4G09165	0	0	0
AT4G09170	0	0	0						AT4G09170	""	""	""	""
AT4G09175	0	0	0						AT4G09175	""	""	""	""
AT4G09180	0	0	0						FBH2	FLOWERING BHLH 2	""	basic helix-loop-helix (bHLH) DNA-binding superfamily protein	FBH2
AT4G09185	0	0	0						AT4G09185	""	""	""	""
AT4G09195	0	0	0
AT4G09200	0	0	0						AT4G09200	""	""	SPla/RYanodine receptor (SPRY) domain-containing protein	""
AT4G09210	0	0	0						AT4G09210	""	""	""	""
AT4G09225	0.337015	0	0.67403	1.84207	3.48299	0.528875	0.596892
AT4G09230	0	0	0
AT4G09235	0.342205	0.68441	0	-1.93237	3.46279	-0.558039	0.576818		AT4G09235	""	""	""	""
AT4G09240	0	0	0						AT4G09240	""	""	""	""
AT4G09250	0.655818	0.361717	0.949919	1.39435	2.41091	0.578347	0.56303		AT4G09250	""	""	SPla/RYanodine receptor (SPRY) domain-containing protein	""
AT4G09260	0	0	0						AT4G09260	""	""	""	""
AT4G09265	0	0	0						AT4G09265	""	""	""	""
AT4G09275	0	0	0						AT4G09275	""	""	""	""
AT4G09280	0	0	0						AT4G09280	""	""	transposable element gene	""
AT4G09290	0	0	0						AT4G09290	""	""	transposable element gene	""
AT4G09295	0	0	0
AT4G09300	1.46075	0.674892	2.24661	1.73896	1.67008	1.04124	0.297763		AT4G09300	""	""	LisH and RanBPM domains containing protein	""
AT4G09305	0	0	0
AT4G09310	0	0	0						AT4G09310	""	""	SPla/RYanodine receptor (SPRY) domain-containing protein	""
AT4G09313	0	0	0						AT4G09313	""	""	transposable element gene	""
AT4G09315	0	0	0						AT4G09315	""	""	""	""
AT4G09325	0	0	0
AT4G09335	0	0	0						AT4G09335	""	""	""	""
AT4G09350	0	0	0						NdhT	NADH dehydrogenase-like complex T	""	Chaperone DnaJ-domain superfamily protein	CRRJ; DJC75; NdhT
AT4G09360	0	0	0						AT4G09360	""	""	NB-ARC domain-containing disease resistance protein	""
AT4G09365	0	0	0
AT4G09370	0	0	0						AT4G09370	""	""	transposable element gene	VANC6
AT4G09375	0	0	0
AT4G09380	0.506059	0.361717	0.650401	0.836884	2.6579	0.314867	0.752862		AT4G09380	""	""	transposable element gene	""
AT4G09385	0.691571	1.04613	0.337015	-1.57338	2.37569	-0.662284	0.507789		AT4G09385	""	""	""	""
AT4G09390	0	0	0						AT4G09390	""	""	transposable element gene	""
AT4G09395	0	0	0						AT4G09395	""	""	""	""
AT4G09405	0	0	0						AT4G09405	""	""	""	""
AT4G09410	0	0	0						AT4G09410	""	""	transposable element gene	""
AT4G09415	0	0	0						AT4G09415	""	""	""	""
AT4G09420	0	0	0						AT4G09420	""	""	Disease resistance protein (TIR-NBS class)	""
AT4G09425	0	0	0						AT4G09425	""	""	transposable element gene	""
AT4G09430	0	0	0						AT4G09430	""	""	Disease resistance protein (TIR-NBS-LRR class) family	""
AT4G09432	0	0	0
AT4G09435	0	0	0						AT4G09435	""	""	""	""
AT4G09440	0	0	0						AT4G09440	""	""	Family of unknown function (DUF577)	""
AT4G09445	0	0	0						AT4G09445	""	""	""	""
AT4G09450	0.49902	0.674892	0.323147	-0.952956	2.66937	-0.356996	0.721095		AT4G09450	""	""	Duplicated homeodomain-like superfamily protein	""
AT4G09452	0	0	0						AT4G09452	""	Pseudogene of AT2G38590; F-box family protein	""	""
AT4G09462	0	0	0						AT4G09462	""	""	Carbohydrate-binding X8 domain superfamily protein	""
AT4G09464	0	0	0						AT4G09464	""	""	Carbohydrate-binding X8 domain superfamily protein	""
AT4G09465	0	0	0						AT4G09465	""	""	Carbohydrate-binding X8 domain superfamily protein	""
AT4G09466	0	0	0						AT4G09466	""	""	Carbohydrate-binding X8 domain superfamily protein	""
AT4G09467	0	0	0						AT4G09467	""	""	Carbohydrate-binding X8 domain superfamily protein	""
AT4G09468	0	0	0						AT4G09468	""	Pseudogene of AT1G16740; ribosomal protein L20 family protein	""	""
AT4G09470	0	0	0						AT4G09470	""	Encodes a ECA1 gametogenesis related family protein [pseudogene]	""	""
AT4G09475	0.161573	0	0.323147	0.900512	4.08047	0.220688	0.825335		AT4G09475	""	""	""	""
AT4G09480	0	0	0						AT4G09480	""	""	transposable element gene	""
AT4G09485	0	0	0						AT4G09485	""	""	""	""
AT4G09490	0	0	0						AT4G09490	""	""	Polynucleotidyl transferase; ribonuclease H-like superfamily protein	""
AT4G09495	0	0	0						AT4G09495	""	""	""	""
AT4G09500	0	0	0						AT4G09500	""	""	UDP-Glycosyltransferase superfamily protein	""
AT4G09510	0.479734	0.313175	0.646294	0.83073	2.87607	0.288842	0.772702		CINV2	cytosolic invertase 2	CINV2 appears to function as a neutral invertase based on the phenotype of a cinv1(AT1G35580)/cinv2 double mutant. It is predicted to be a cytosolic enzyme. CINV1; CINV2; and possibly other cytosolic invertases may play an important role in supplying carbon from sucrose to non-photosynthetic tissues.	cytosolic invertase 2	A/N-InvI; CINV2
AT4G09525	0	0	0						AT4G09525	""	""	""	""
AT4G09530	0	0	0						AT4G09530	""	""	SAUR-like auxin-responsive protein family	SAUR17
AT4G09535	0	0	0
AT4G09545	0	0	0						CRP4	cysteine-rich peptide 4	Encodes a ECA1 gametogenesis related family protein	ECA1 gametogenesis related family protein	CRP4
AT4G09550	0	0	0						GIP1	AtGCP3 interacting protein 1	Encodes a gamma-tubulin complex protein that plays a role in gamma-tubulin complex localization; spindle stability and chromosomal segregation.	AtGCP3 interacting protein 1	ATGIP1; GIP1; GIP1a
AT4G09555	0	0	0						AT4G09555	""	""	""	""
AT4G09560	0.180859	0.361717	0	-1.02304	4.08047	-0.250716	0.802033		AT4G09560	""	""	Protease-associated (PA) RING/U-box zinc finger family protein	RMR4
AT4G09575	0	0	0
AT4G09580	0	0	0						AT4G09580	""	""	SNARE associated Golgi protein family	""
AT4G09584	0	0	0						AT4G09584	""	""	""	""
AT4G09585	0	0	0						AT4G09585	""	""	""	""
AT4G09589	0	0	0						AT4G09589	""	""	""	""
AT4G09590	0	0	0						NHL22	NDR1/HIN1-like 22	Encodes a protein whose sequence is similar to tobacco hairpin-induced gene (HIN1) and Arabidopsis non-race specific disease resistance gene (NDR1). Expression is not detected under normal conditions and in response to cucumber mosaic virus or spermine.	NDR1/HIN1-like 22	NHL22
AT4G09600	0	0	0						GASA3	GAST1 protein homolog 3	One of GASA gene family which is related to a GA-stimulated transcript (GAST) from tomato.	GAST1 protein homolog 3	GASA3
AT4G09605	0	0	0						AT4G09605	""	""	""	""
AT4G09610	0	0	0						GASA2	GAST1 protein homolog 2	""	GAST1 protein homolog 2	GASA2
AT4G09625	0	0	0						AT4G09625	""	""	transposable element gene	""
AT4G09635	0	0	0						AT4G09635	""	""	""	""
AT4G09640	0.650938	0.361717	0.940158	1.3817	2.57879	0.535796	0.5921		AT4G09640	""	""	Protein of unknown function (DUF803)	ENOR3L6
AT4G09644	0.332676	0.342205	0.323147	-0.0612565	3.27918	-0.0186805	0.985096		AT4G09644	""	Encodes a defensin-like (DEFL) family protein.	""	""
AT4G09645	0	0	0						AT4G09645	""	""	""	""
AT4G09650	0.156587	0.313175	0	-1.02304	4.08047	-0.250716	0.802033		ATPD	ATP synthase delta-subunit gene	Encodes the chloroplast ATPase delta-subunit. The mRNA is cell-to-cell mobile.	ATP synthase delta-subunit gene	ATPD; PDE332
AT4G09655	0	0	0						AT4G09655	""	""	""	""
AT4G09660	0	0	0						AT4G09660	""	""	""	""
AT4G09665	0	0	0						AT4G09665	""	""	""	""
AT4G09675	0	0	0						AT4G09675	""	""	""	""
AT4G09685	0.161573	0	0.323147	0.900512	4.08047	0.220688	0.825335		AT4G09685	""	""	""	""
AT4G09690	0	0	0						AT4G09690	""	""	Cysteine/Histidine-rich C1 domain family protein	""
AT4G09700	0	0	0						AT4G09700	""	""	transposable element gene	""
AT4G09705	0	0	0						AT4G09705	""	""	""	""
AT4G09710	0.161573	0	0.323147	0.900512	4.08047	0.220688	0.825335		AT4G09710	""	""	transposable element gene	""
AT4G09715	0	0	0
AT4G09725	0	0	0						AT4G09725	""	""	""	""
AT4G09731	0	0	0						AT4G09731	""	This gene encodes a small protein and has either evidence of transcription or purifying selection.	""	""
AT4G09740	0	0	0						GH9B14	glycosyl hydrolase 9B14	""	glycosyl hydrolase 9B14	AtGH9B14; GH9B14
AT4G09745	0	0	0						AT4G09745	""	""	transposable element gene	""
AT4G09755	0	0	0						AT4G09755	""	""	""	""
AT4G09760	0	0	0						AT4G09760	""	encodes a choline synthase whose gene expression is induced by high salt and mannitol.	Protein kinase superfamily protein	CEK3
AT4G09765	0	0	0						AT4G09765	""	""	""	""
AT4G09770	0	0	0						AT4G09770	""	""	TRAF-like family protein	""
AT4G09775	0	0	0						AT4G09775	""	""	""	""
AT4G09780	0	0	0						AT4G09780	""	""	TRAF-like family protein	""
AT4G09784	0	0	0						AT4G09784	""	""	""	""
AT4G09785	0	0	0						AT4G09785	""	""	""	""
AT4G09790	0	0	0						AT4G09790	""	pseudogene of the F-box family protein	""	""
AT4G09795	0	0	0						LCR13	low-molecular-weight cysteine-rich 13	Encodes a member of a family of small;secreted; cysteine rich protein with sequence similarity to the PCP (pollen coat protein) gene family.	low-molecular-weight cysteine-rich 13	LCR13
AT4G09815	0.325095	0.313175	0.337015	-0.0612566	3.30569	-0.0185307	0.985216
AT4G09820	0	0	0						TT8	TRANSPARENT TESTA 8	TT8 is a regulation factor that acts in a concerted action with TT1; PAP1 and TTG1 on the regulation of flavonoid pathways; namely proanthocyanidin and anthocyanin biosynthesis. Affects dihydroflavonol 4-reductase gene expression. It is thought that a ternary complex composed of TT2; TT8 and TTG1 is necessary for correct expression of BAN in seed endothelium. Also important for important for marginal trichome development. It binds the promoter of both AT3G26790 and AT1G28300.TT8 interacts with JAZ proteins to regulate anthocyanin accumulation. TT8 acts maternally to affect seed FA biosynthesis and inhibits seed FA accumulation by down-regulating a group of genes either critical to embryonic development or important in the FA biosynthesis pathway. TT8 represses the activities of LEAFY COTYLEDON1; LEAFY COTYLEDON2; and FUSCA3; the critical transcriptional factors important for seed development.	basic helix-loop-helix (bHLH) DNA-binding superfamily protein	AtTT8; BHLH42; TT8
AT4G09825	0	0	0						AT4G09825	""	""	""	""
AT4G09840	0	0	0						AT4G09840	""	""	""	""
AT4G09845	0.479734	0.313175	0.646294	0.83073	2.87607	0.288842	0.772702		AT4G09845	""	""	""	""
AT4G09850	0	0	0						AT4G09850	""	""	""	""
AT4G09855	0	0	0
AT4G09860	0	0	0						AT4G09860	""	""	""	""
AT4G09865	0	0	0						AT4G09865	""	""	""	""
AT4G09870	0.330081	0	0.660162	1.81646	3.23833	0.560923	0.57485		AT4G09870	""	""	F-box and associated interaction domains-containing protein	""
AT4G09875	0.180859	0.361717	0	-1.02304	4.08047	-0.250716	0.802033		AT4G09875	""	""	transposable element gene	""
AT4G09880	0	0	0						AT4G09880	""	""	""	""
AT4G09890	0	0	0						AT4G09890	""	""	Protein of unknown function (DUF3511)	""
AT4G09895	0.332676	0.342205	0.323147	-0.0612565	3.27918	-0.0186805	0.985096		AT4G09895	""	""	""	""
AT4G09900	0	0	0						MES12	methyl esterase 12	Encodes a protein predicted to act as a carboxylesterase. It has similarity to the SABP2 methyl salicylate esterase from tobacco. This protein does not act on methyl IAA; methyl JA; MeSA; MeGA4; or MEGA9 in vitro.	methyl esterase 12	ATMES12; MES12
AT4G09905	0	0	0						AT4G09905	""	""	""	""
AT4G09915	0	0	0						AT4G09915	""	""	""	""
AT4G09920	0	0	0						AT4G09920	""	""	FBD; F-box and Leucine Rich Repeat domains containing protein	""
AT4G09930	0.351961	0.703922	0	-1.96358	3.16475	-0.620456	0.534958		AT4G09930	""	""	Avirulence induced gene (AIG1) family protein	IAN11
AT4G09935	0	0	0						AT4G09935	""	""	""	""
AT4G09940	0.156587	0.313175	0	-1.02304	4.08047	-0.250716	0.802033		AT4G09940	""	""	P-loop containing nucleoside triphosphate hydrolases superfamily protein	IAN12
AT4G09945	0.474959	0	0.949919	2.35341	2.80846	0.837972	0.402047
AT4G09955	0	0	0						AT4G09955	""	""	""	""
AT4G09965	0.180859	0.361717	0	-1.02304	4.08047	-0.250716	0.802033		AT4G09965	""	""	""	""
AT4G09970	0.171102	0.342205	0	-1.02304	4.08047	-0.250716	0.802033		AT4G09970	""	""	""	""
AT4G09975	0	0	0
AT4G09985	0	0	0
AT4G09990	1.16817	0.674892	1.66145	1.28962	1.89772	0.679567	0.496779		GXM2	glucuronoxylan methyltransferase 2	""	Protein of unknown function (DUF579)	GXM2
AT4G09995	0	0	0						AT4G09995	""	""	""	""
AT4G10020	0	0	0						HSD5	hydroxysteroid dehydrogenase 5	Encodes a putative hydroxysteroid dehydrogenase (HSD). Genes that encode HSD include: At5g50600 and At5g50700 (HSD1); At3g47350(HSD2); At3g47360(HSD3); At5g50590 and At5g50690(HSD4); At5g50770(HSD6) (Plant Cell Physiology 50:1463). Two copies of HSD1 and HSD4 exist due to a gene duplication event. In Plant Physiology 145:87; At5g50690 is HSD7; At4g10020 is HSD5.	hydroxysteroid dehydrogenase 5	AtHSD5; HSD5
AT4G10060	0	0	0						AT4G10060	""	Glucosylceramidase that preferentially hydrolyzes long acyl chain glucosylceramides.	Beta-glucosidase; GBA2 type family protein	GCD3
AT4G10090	0	0	0						ELP6	elongator protein 6	""	elongator protein 6	ELP6; MOP2
AT4G10110	0.171102	0.342205	0	-1.02304	4.08047	-0.250716	0.802033		AT4G10110	""	Shows some similarity to RBM7; subunit of NEXT complex.	RNA-binding (RRM/RBD/RNP motifs) family protein	RBM7
AT4G10120	0.51094	0.361717	0.660162	0.851969	2.64989	0.321511	0.747823		ATSPS4F	""	Encodes a protein with putative sucrose-phosphate synthase activity.	Sucrose-phosphate synthase family protein	ATSPS4F; SPS4F
AT4G10150	0.161573	0	0.323147	0.900512	4.08047	0.220688	0.825335		AT4G10150	""	""	RING/U-box superfamily protein	ATL07
AT4G10160	0	0	0						AT4G10160	""	""	RING/U-box superfamily protein	ATL59
AT4G10170	0	0	0						AT4G10170	""	""	SNARE-like superfamily protein	""
AT4G10190	0.156693	0	0.313386	0.900512	4.08047	0.220688	0.825335		AT4G10190	""	""	F-box and associated interaction domains-containing protein	""
AT4G10200	1.65297	1.68199	1.62395	-0.0547109	1.50168	-0.0364331	0.970937		AT4G10200	""	""	TTF-type zinc finger protein with HAT dimerisation domain	""
AT4G10210	0	0	0						AT4G10210	""	""	Protein of Unknown Function (DUF239)	""
AT4G10220	0	0	0						AT4G10220	""	""	Protein of Unknown Function (DUF239)	""
AT4G10230	0.494139	0.674892	0.313386	-0.952954	2.67722	-0.355949	0.721879		AT4G10230	""	""	""	""
AT4G10240	0	0	0						bbx23	B-box domain protein 23	""	B-box zinc finger family protein	bbx23
AT4G10250	0.342205	0.68441	0	-1.93237	3.46279	-0.558039	0.576818		ATHSP22.0	""	Columbia endomembrane-localized small heat shock protein	HSP20-like chaperones superfamily protein	ATHSP22.0
AT4G10265	0	0	0						AT4G10265	""	Member of the wound-induced polypeptide (WIP) family.	Wound-responsive family protein	WIP3
AT4G10270	0	0	0						AT4G10270	""	Member of the wound-induced polypeptide (WIP) family.	Wound-responsive family protein	WIP4
AT4G10280	0.161573	0	0.323147	0.900512	4.08047	0.220688	0.825335		AT4G10280	""	""	RmlC-like cupins superfamily protein	""
AT4G10290	0	0	0						AT4G10290	""	""	RmlC-like cupins superfamily protein	""
AT4G10300	0	0	0						AT4G10300	""	""	RmlC-like cupins superfamily protein	TRR14
AT4G10305	0	0	0						AT4G10305	""	""	""	""
AT4G10310	0	0	0						HKT1	high-affinity K transporter 1	encodes a sodium transporter (HKT1) expressed in xylem parenchyma cells. Mutants over-accumulate sodium in shoot tissue and have increased sodium in the xylem sap and reduced sodium in phloem sap and roots.	high-affinity K+ transporter 1	ATHKT1; HKT1; HKT1;1
AT4G10340	0.662752	0.361717	0.963787	1.40928	2.40378	0.586277	0.557689		LHCB5	light harvesting complex of photosystem II 5	photosystem II encoding the light-harvesting chlorophyll a/b binding protein CP26 of the antenna system of the photosynthetic apparatus The mRNA is cell-to-cell mobile.	light harvesting complex of photosystem II 5	LHCB5
AT4G10350	0	0	0						NAC070	NAC domain containing protein 70	NAC domain protein. SMB; BRN1; and BRN2 act to regulate root cap maturation; in a partially redundant fashion.BRN1 and BRN2; control the cell wall maturation processes that are required to detach root cap layers from the root.	NAC domain containing protein 70	ANAC070; BRN2; NAC070
AT4G10370	0.171102	0.342205	0	-1.02304	4.08047	-0.250716	0.802033		AT4G10370	""	""	Cysteine/Histidine-rich C1 domain family protein	""
AT4G10380	0	0	0						NIP5;1	NOD26-like intrinsic protein 5;1	Boric acid channel. Essential for efficient boron uptake and plant development under boron limitation. Also functions in arsenite transport and tolerance. Localized preferentially in outer membrane domains of root cells.	NOD26-like intrinsic protein 5;1	AtNIP5;1; NIP5;1; NLM6; NLM8
AT4G10390	0	0	0						AT4G10390	""	""	Protein kinase superfamily protein	""
AT4G10400	0.156587	0.313175	0	-1.02304	4.08047	-0.250716	0.802033		AT4G10400	""	""	F-box/RNI-like/FBD-like domains-containing protein	""
AT4G10410	0	0	0						AT4G10410	""	""	Leucine-rich repeat (LRR) family protein	""
AT4G10414	0	0	0						AT4G10414	""	Pseudogene of AT4G10430	""	""
AT4G10420	1.47786	1.04613	1.9096	0.895594	1.65591	0.540847	0.588613		AT4G10420	""	""	FBD / Leucine Rich Repeat domains containing protein	""
AT4G10450	0.3252	0	0.650401	1.79915	3.2559	0.552583	0.580549		AT4G10450	""	""	Ribosomal protein L6 family	""
AT4G10457	0	0	0						SCRL1	SCR-like 1	Encodes a member of a family of small; secreted; cysteine rich proteins with sequence similarity to SCR (S locus cysteine-rich protein).	SCR-like 1	SCRL1
AT4G10465	0	0	0						AT4G10465	""	""	Heavy metal transport/detoxification superfamily protein	AtHMP34; HIPP44
AT4G10470	0	0	0						AT4G10470	""	""	""	""
AT4G10490	0	0	0						AT4G10490	""	""	2-oxoglutarate (2OG) and Fe(II)-dependent oxygenase superfamily protein	DLO2
AT4G10500	0	0	0						AT4G10500	""	""	2-oxoglutarate (2OG) and Fe(II)-dependent oxygenase superfamily protein	DLO1
AT4G10507	0.337552	0.361717	0.313386	-0.0612564	3.26262	-0.0187752	0.98502		AT4G10507	""	""	other RNA	""
AT4G10510	0	0	0						AT4G10510	""	""	Subtilase family protein	""
AT4G10520	0	0	0						AT4G10520	""	""	Subtilase family protein	""
AT4G10530	0	0	0						AT4G10530	""	""	Subtilase family protein	""
AT4G10540	0	0	0						AT4G10540	""	Proteolytic enzyme of that phytaspase family which at pH 5.5 is strictly Asp-specific. Strongly preferred cleavage motifs are YVAD and IETD.	Subtilase family protein	SBT3.8
AT4G10550	1.0029	1.04613	0.95968	-0.101005	1.93045	-0.0523218	0.958272		AT4G10550	""	""	Subtilase family protein	""
AT4G10560	0.156693	0	0.313386	0.900512	4.08047	0.220688	0.825335		MEE53	maternal effect embryo arrest 53	""	Cysteine/Histidine-rich C1 domain family protein	MEE53
AT4G10610	0.161573	0	0.323147	0.900512	4.08047	0.220688	0.825335		CID12	CTC-interacting domain 12	RNA-binding protein; putative. Member of a family of proteins having an PABC binding domain (PAM motif).	CTC-interacting domain 12	ATRBP37; CID12; RBP37
AT4G10613	0	0	0						AT4G10613	""	""	RNA-directed DNA polymerase (reverse transcriptase)-related family protein	""
AT4G10660	0	0	0						AT4G10660	""	""	CDC68-related	""
AT4G10670	0	0	0						GTC2	""	Homologous to yeast SPT16; a general chromatin factor required for transcription	GTC2	GTC2
AT4G10680	0.677056	1.0171	0.337015	-1.54311	2.27634	-0.677891	0.497841		AT4G10680	""	""	transcription factor IIB (TFIIB) family protein	""
AT4G10695	0	0	0						AT4G10695	""	""	CDC68-related	""
AT4G10700	0	0	0						AT4G10700	""	""	""	""
AT4G10720	0	0	0						AT4G10720	""	""	Ankyrin repeat family protein	""
AT4G10760	0	0	0						MTA	mRNAadenosine methylase	Encodes a member of a core set of mRNA m6A writer proteins and is required for N6-adenosine methylation of mRNA.	mRNAadenosine methylase	EMB1706; MTA
AT4G10767	0.168507	0	0.337015	0.900512	4.08047	0.220688	0.825335		SCRL21	SCR-like 21	Encodes a member of a family of small; secreted; cysteine rich proteins with sequence similarity to SCR (S locus cysteine-rich protein).	SCR-like 21	SCRL21
AT4G10770	0	0	0						OPT7	oligopeptide transporter 7	oligopeptide transporter	oligopeptide transporter 7	ATOPT7; OPT7
AT4G10780	0	0	0						AT4G10780	""	""	LRR and NB-ARC domains-containing disease resistance protein	""
AT4G10800	0.327795	0.342205	0.313386	-0.0612566	3.29613	-0.0185844	0.985173		AT4G10800	""	""	""	""
AT4G10815	0	0	0
AT4G10820	0	0	0						AT4G10820	""	""	F-box family protein	AtFDB22
AT4G10830	0	0	0						AT4G10830	""	""	transposable element gene	""
AT4G10860	0	0	0						AT4G10860	""	""	""	""
AT4G10870	0	0	0						AT4G10870	""	""	""	""
AT4G10880	0	0	0						AT4G10880	""	""	""	""
AT4G10895	1.13999	1.64345	0.636533	-1.36636	1.81526	-0.752708	0.451626		AT4G10895	""	""	Plant self-incompatibility protein S1 family	""
AT4G10910	0	0	0						AT4G10910	""	""	""	""
AT4G10955	1.14195	0.313175	1.97072	2.43282	1.91902	1.26774	0.204891		AT4G10955	""	""	alpha/beta-Hydrolases superfamily protein	""
AT4G10980	0	0	0						AT4G10980	""	""	transposable element gene	""
AT4G10990	0	0	0						AT4G10990	""	""	transposable element gene	""
AT4G11000	0	0	0						AT4G11000	""	""	Ankyrin repeat family protein	""
AT4G11020	0	0	0						AT4G11020	""	""	""	""
AT4G11050	0	0	0						GH9C3	glycosyl hydrolase 9C3	""	glycosyl hydrolase 9C3	AtGH9C3; GH9C3
AT4G11060	0.168507	0	0.337015	0.900512	4.08047	0.220688	0.825335		MTSSB	mitochondrially targeted single-stranded DNA binding protein	Participates in a minimal functioning DNA replisome in plant chloroplasts and mitochondria which consists of the DNA primase-helicase protein Twinkle along with DNA polymerase 1A or 1B.	mitochondrially targeted single-stranded DNA binding protein	MTSSB; SBB1
AT4G11070	0	0	0						WRKY41	""	member of WRKY Transcription Factor; Group III	WRKY family transcription factor	AtWRKY41; WRKY41
AT4G11100	0	0	0						AT4G11100	""	""	""	""
AT4G11120	0.156587	0.313175	0	-1.02304	4.08047	-0.250716	0.802033		AT4G11120	""	""	translation elongation factor Ts (EF-Ts); putative	""
AT4G11170	0	0	0						AT4G11170	""	Encodes RMG1 (Resistance Methylated Gene 1); a NB-LRR disease resistance protein with a Toll/interleukin-1 receptor (TIR) domain at its N terminus. RMG1 is expressed at high levels in response to flg22 and in naive met1/nrpd2 relative to wild-type plants. Expression of this gene is controlled by DNA methylation in its promoter region. The RMG1 promoter region is constitutively demethylated by active DNA demethylation mediated by the DNA glycosylase ROS1.	Disease resistance protein (TIR-NBS-LRR class) family	RMG1
AT4G11175	0.323147	0	0.646294	1.79199	3.53913	0.506338	0.61262		AT4G11175	""	""	Nucleic acid-binding; OB-fold-like protein	""
AT4G11177	0	0	0						AT4G11177	""	""	pre-tRNA	""
AT4G11180	0	0	0						AT4G11180	""	Seed coat specific expressed protein.	Disease resistance-responsive (dirigent-like protein) family protein	DIR12; DP1
AT4G11190	0	0	0						AT4G11190	""	""	Disease resistance-responsive (dirigent-like protein) family protein	""
AT4G11210	0	0	0						AT4G11210	""	""	Disease resistance-responsive (dirigent-like protein) family protein	""
AT4G11213	0	0	0						AT4G11213	""	""	pre-tRNA	""
AT4G11216	0	0	0						AT4G11216	""	""	pre-tRNA	""
AT4G11250	0	0	0						AGL52	AGAMOUS-like 52	""	AGAMOUS-like 52	AGL52
AT4G11290	0	0	0						AT4G11290	""	Peroxidase required for casparian strip lignification as well as partially required for SGN-dependent compensatory lignification.	Peroxidase superfamily protein	PER39
AT4G11300	0	0	0						AT4G11300	""	""	Protein of unknown function (DUF793)	""
AT4G11310	0	0	0						AT4G11310	""	cysteine proteinase precursor-like protein	Papain family cysteine protease	AtCP1; CP1
AT4G11320	0	0	0						AT4G11320	""	""	Papain family cysteine protease	AtCP2; CP2
AT4G11330	0.161573	0	0.323147	0.900512	4.08047	0.220688	0.825335		MPK5	MAP kinase 5	MAP kinase	MAP kinase 5	ATMPK5; MPK5
AT4G11340	0	0	0						AT4G11340	""	""	Disease resistance protein (TIR-NBS-LRR class) family	""
AT4G11355	0	0	0						AT4G11355	""	""	pre-tRNA	""
AT4G11360	0	0	0						RHA1B	RING-H2 finger A1B	Encodes a putative RING-H2 finger protein RHA1b. The mRNA is cell-to-cell mobile.	RING-H2 finger A1B	RHA1B
AT4G11370	0	0	0						RHA1A	RING-H2 finger A1A	Encodes a putative RING-H2 finger protein RHA1a.	RING-H2 finger A1A	RHA1A
AT4G11385	0	0	0						AT4G11385	""	""	""	""
AT4G11390	0	0	0						AT4G11390	""	""	Cysteine/Histidine-rich C1 domain family protein	""
AT4G11393	0	0	0						AT4G11393	""	Encodes a defensin-like (DEFL) family protein.	Defensin-like (DEFL) family protein	DEFL202
AT4G11402	0	0	0						AT4G11402	""	""	""	""
AT4G11405	0	0	0						AT4G11405	""	""	pre-tRNA	""
AT4G11410	0.318161	0.313175	0.323147	-0.0612567	3.33079	-0.018391	0.985327		AT4G11410	""	""	NAD(P)-binding Rossmann-fold superfamily protein	""
AT4G11430	0	0	0						AT4G11430	""	""	hydroxyproline-rich glycoprotein family protein	""
AT4G11450	0.504006	0.361717	0.646294	0.83078	2.82991	0.293571	0.769085		AT4G11450	""	""	Protein of unknown function (DUF3527)	""
AT4G11470	0.318161	0.313175	0.323147	-0.0612567	3.33079	-0.018391	0.985327		CRK31	cysteine-rich RLK (RECEPTOR-like protein kinase) 31	Encodes a cysteine-rich receptor-like protein kinase.	cysteine-rich RLK (RECEPTOR-like protein kinase) 31	CRK31
AT4G11480	0	0	0						CRK32	cysteine-rich RLK (RECEPTOR-like protein kinase) 32	Encodes a cysteine-rich receptor-like protein kinase.	cysteine-rich RLK (RECEPTOR-like protein kinase) 32	CRK32
AT4G11490	0	0	0						CRK33	cysteine-rich RLK (RECEPTOR-like protein kinase) 33	Encodes a cysteine-rich receptor-like protein kinase.	cysteine-rich RLK (RECEPTOR-like protein kinase) 33	CRK33
AT4G11500	0	0	0						AT4G11500	""	""	""	""
AT4G11510	0	0	0						RALFL28	ralf-like 28	Member of a diversely expressed predicted peptide family showing sequence similarity to tobacco Rapid Alkalinization Factor (RALF); and is believed to play an essential role in the physiology of Arabidopsis. Consists of a single exon and is characterized by a conserved C-terminal motif and N-terminal signal peptide.	ralf-like 28	RALFL28
AT4G11521	0	0	0						AT4G11521	""	""	Receptor-like protein kinase-related family protein	""
AT4G11530	0	0	0						CRK34	cysteine-rich RLK (RECEPTOR-like protein kinase) 34	Encodes a cysteine-rich receptor-like protein kinase. The mRNA is cell-to-cell mobile.	cysteine-rich RLK (RECEPTOR-like protein kinase) 34	CRK34
AT4G11547	0.313175	0.62635	0	-1.82648	3.58276	-0.509798	0.610193		AT4G11547	""	""	""	""
AT4G11580	0.793015	0.62635	0.95968	0.577365	2.24136	0.257596	0.796719		AT4G11580	""	""	RNI-like superfamily protein	""
AT4G11590	0	0	0						AT4G11590	""	""	F-box associated ubiquitination effector family protein	""
AT4G11610	0	0	0						AT4G11610	""	""	C2 calcium/lipid-binding plant phosphoribosyltransferase family protein	MCTP7
AT4G11630	0.677056	1.0171	0.337015	-1.54311	2.27634	-0.677891	0.497841		AT4G11630	""	""	Ribosomal protein L19 family protein	""
AT4G11640	0	0	0						SR	serine racemase	Serine racemase; which is a bifunctional PLP-dependent enzyme catalyzing racemization of serine and dehydration of serine to pyruvate in the same way as mammalian serine racemases. similar to mammalian serine racemases.	serine racemase	ATSR; SR
AT4G11642	0.161573	0	0.323147	0.900512	4.08047	0.220688	0.825335		AT4G11642	""	pseudogene of ATOSM34 (osmotin-like protein)	""	""
AT4G11650	0	0	0						OSM34	osmotin 34	osmotin-like protein	osmotin 34	ATOSM34; OSM34
AT4G11653	0	0	0						RALFL29	RALF-like 29	Rapid alkalinization factor (RALF) family protein. Member of a diversely expressed predicted peptide family showing sequence similarity to tobacco Rapid Alkalinization Factor (RALF); and is believed to play an essential role in the physiology of Arabidopsis. Consists of a single exon and is characterized by a conserved C-terminal motif and N-terminal signal peptide.	RALF-like 29	RALFL29
AT4G11655	0	0	0						AT4G11655	""	""	Uncharacterised protein family (UPF0497)	CASPL4A4
AT4G11730	0.65289	0.65538	0.650401	-0.0305988	2.3135	-0.0132262	0.989447		AT4G11730	""	""	Cation transporter/ E1-E2 ATPase family protein	""
AT4G11745	0	0	0						AT4G11745	""	""	Galactose oxidase/kelch repeat superfamily protein	""
AT4G11750	0.318266	0	0.636533	1.77457	3.28158	0.540766	0.588669		AT4G11750	""	""	Galactose oxidase/kelch repeat superfamily protein	""
AT4G11770	0	0	0						AT4G11770	""	""	Galactose oxidase/kelch repeat superfamily protein	""
AT4G11780	0.180859	0.361717	0	-1.02304	4.08047	-0.250716	0.802033		TRM10	TON1 Recruiting Motif 10	""	""	TRM10
AT4G11870	0	0	0						AT4G11870	""	""	""	""
AT4G11880	0.486668	0.313175	0.660162	0.852209	2.6887	0.316959	0.751274		AGL14	AGAMOUS-like 14	AGL12; AGL14; and AGL17 are all preferentially expressed in root tissues and therefore represent the only characterized MADS box genes expressed in roots. The mRNA is cell-to-cell mobile.	AGAMOUS-like 14	AGL14; XAL2
AT4G11890	0	0	0						ARCK1	ABA- AND OSMOTIC-STRESS-INDUCIBLE RECEPTOR-LIKE CYTOSOLIC KINASE1	Encodes a receptor-like cytosolic kinase ARCK1. Negatively controls abscisic acid and osmotic stress signal transduction.	Protein kinase superfamily protein	ARCK1; CRK45
AT4G11900	0	0	0						AT4G11900	""	""	S-locus lectin protein kinase family protein	""
AT4G11911	0	0	0						AT4G11911	""	""	""	""
AT4G11930	0.973646	1.31076	0.636533	-1.04336	1.97778	-0.527542	0.597817		AT4G11930	""	""	""	""
AT4G11940	0	0	0						AT4G11940	""	Encodes a nuclear localized dosage sensitive paternally expressed imprinted gene. It is a member of a family of molecular chaperones called J-domain. Loss of ADM function suppresses seed abortion of triploid embryos and also partially rescues the effect of mea mutations.	""	ADM
AT4G11945	0	0	0						AT4G11945	""	""	transposable element gene	""
AT4G11950	0	0	0						AT4G11950	""	""	Protein of unknown function (DUF1191)	""
AT4G11960	0.171102	0.342205	0	-1.02304	4.08047	-0.250716	0.802033		PGRL1B	PGR5-like B	Encodes PGRL1B; a transmembrane protein present in thylakoids. PGRL1B has a highly homologous isoform PGRL1A encoded by At4g22890. Plants lacking PGRL1 show perturbation of cyclic electron flow; similar to PGR5-deficient plants. PGRL1 and PGR5 interact physically and associate with PSI (photosystem I).	PGR5-like B	PGRL1B
AT4G11985	0	0	0						AT4G11985	""	""	pre-tRNA	""
AT4G12030	0	0	0						BAT5	bile acid transporter 5	Required for the biosynthesis of methionine-derived glucosinolates. Involved in the transport of 2-keto acids between chloroplasts and the cytosol.	bile acid transporter 5	BASS5; BAT5
AT4G12050	0	0	0						AT4G12050	""	""	Predicted AT-hook DNA-binding family protein	AHL26
AT4G12065	0	0	0
AT4G12070	0	0	0						AT4G12070	""	""	""	""
AT4G12080	0	0	0						AHL1	AT-hook motif nuclear-localized protein 1	""	AT-hook motif nuclear-localized protein 1	AHL1; ATAHL1
AT4G12090	0.171102	0.342205	0	-1.02304	4.08047	-0.250716	0.802033		AT4G12090	""	""	Cornichon family protein	""
AT4G12110	0.323147	0	0.646294	1.79199	3.53913	0.506338	0.61262		SMO1-1	sterol-4alpha-methyl oxidase 1-1	Encodes a member of the SMO1 family of sterol 4alpha-methyl oxidases. More specifically functions as a 4;4-dimethyl-9beta;19-cyclopropylsterol-4alpha-methyl oxidase. Works together with SMO1-2 to maintain correct sterol composition and balance auxin and cytokinin activities during embryogenesis.	sterol-4alpha-methyl oxidase 1-1	ATSMO1-1; SMO1-1
AT4G12135	0	0	0						AT4G12135	""	""	transposable element gene	""
AT4G12140	0	0	0						AT4G12140	""	""	RING/U-box superfamily protein	""
AT4G12160	0	0	0						AT4G12160	""	""	""	""
AT4G12170	0	0	0						AT4G12170	""	""	Thioredoxin superfamily protein	""
AT4G12180	0	0	0						AT4G12180	""	""	transposable element gene	""
AT4G12190	0.323147	0	0.646294	1.79199	3.53913	0.506338	0.61262		AT4G12190	""	""	RING/U-box superfamily protein	""
AT4G12200	0	0	0						AT4G12200	""	""	transposable element gene	""
AT4G12210	0	0	0						AT4G12210	""	""	RING/U-box superfamily protein	""
AT4G12220	0	0	0						AT4G12220	""	""	""	""
AT4G12240	0.168507	0	0.337015	0.900512	4.08047	0.220688	0.825335		AT4G12240	""	""	zinc finger (C2H2 type) family protein	""
AT4G12270	0	0	0						AT4G12270	""	""	Copper amine oxidase family protein	""
AT4G12280	0.180859	0.361717	0	-1.02304	4.08047	-0.250716	0.802033		AT4G12280	""	""	copper amine oxidase family protein	""
AT4G12300	0	0	0						CYP706A4	cytochrome P450; family 706; subfamily A; polypeptide 4	member of CYP706A	cytochrome P450; family 706; subfamily A; polypeptide 4	CYP706A4
AT4G12310	0	0	0						CYP706A5	cytochrome P450; family 706; subfamily A; polypeptide 5	member of CYP706A	cytochrome P450; family 706; subfamily A; polypeptide 5	CYP706A5
AT4G12320	0	0	0						CYP706A6	cytochrome P450; family 706; subfamily A; polypeptide 6	member of CYP706A	cytochrome P450; family 706; subfamily A; polypeptide 6	CYP706A6
AT4G12330	0.342432	0.361717	0.323147	-0.0612564	3.24642	-0.0188689	0.984946		CYP706A7	cytochrome P450; family 706; subfamily A; polypeptide 7	member of CYP706A	cytochrome P450; family 706; subfamily A; polypeptide 7	CYP706A7
AT4G12334	0	0	0						AT4G12334	""	""	Cytochrome P450 superfamily protein	""
AT4G12350	0	0	0						MYB42	myb domain protein 42	Encodes a transcriptional regulator that directly activates lignin biosynthesis genes and phenylalanine biosynthesis genes during secondary wall formation.	myb domain protein 42	AtMYB42; MYB42
AT4G12360	0	0	0						AT4G12360	""	""	Bifunctional inhibitor/lipid-transfer protein/seed storage 2S albumin superfamily protein	LTPG24
AT4G12370	0	0	0						AT4G12370	""	""	""	""
AT4G12380	0	0	0						AT4G12380	""	""	""	""
AT4G12382	0.638481	0.313175	0.963787	1.40919	2.43004	0.579905	0.561979		AT4G12382	""	""	F-box family protein	""
AT4G12390	0	0	0						PME1	pectin methylesterase inhibitor 1	""	pectin methylesterase inhibitor 1	PME1
AT4G12405	0	0	0						AT4G12405	""	""	pre-tRNA	""
AT4G12410	0	0	0						AT4G12410	""	""	SAUR-like auxin-responsive protein family	SAUR35
AT4G12420	0.156693	0	0.313386	0.900512	4.08047	0.220688	0.825335		SKU5	""	Encodes a protein of unknown function involved in directed root tip growth. It is a member of 19-member gene family and is distantly related structurally to the multiple-copper oxidases ascorbate oxidase and laccase; though it lacks the copper-binding domains. The protein is glycosylated and GPI-anchored. It is localized to the plasma membrane and the cell wall. The gene is expressed most strongly in expanding tissues.	Cupredoxin superfamily protein	SKU5
AT4G12423	0	0	0						AT4G12423	""	""	transposable element gene	""
AT4G12440	0.682042	0.703922	0.660162	-0.0802582	2.28302	-0.0351545	0.971957		APT4	adenine phosphoribosyl transferase 4	""	adenine phosphoribosyl transferase 4	APT4
AT4G12470	0	0	0						AZI1	azelaic acid induced 1	Encodes AZI1 (AZELAIC ACID INDUCED 1). Involved in the priming of salicylic acid induction and systemic immunity triggered by pathogen or azelaic acid. Targeting if AZI1 to chloroplasts is increased during SAR induction and that localization requires the PRR domain.It is involved in the uptake and movement of the azelaic acid signal.	azelaic acid induced 1	AZI1
AT4G12480	0	0	0						EARLI1	EARLY ARABIDOPSIS ALUMINUM INDUCED 1	Encodes a putative lipid transfer protein; vernalization-responsive and cold-induced. It is involved in priming the SAR and ISR responses; specifically in propagating the cell-to-cell mobile signal.	Bifunctional inhibitor/lipid-transfer protein/seed storage 2S albumin superfamily protein	EARLI1; pEARLI 1
AT4G12490	0.168507	0	0.337015	0.900512	4.08047	0.220688	0.825335		AT4G12490	""	Encodes a member of the AZI family of lipid transfer proteins. Contains a PRR domain that appears to be required for localization to the chloroplast.	Bifunctional inhibitor/lipid-transfer protein/seed storage 2S albumin superfamily protein	AZI3
AT4G12495	0	0	0						AT4G12495	""	""	""	""
AT4G12500	0	0	0						AT4G12500	""	""	Bifunctional inhibitor/lipid-transfer protein/seed storage 2S albumin superfamily protein	""
AT4G12510	0	0	0						AT4G12510	""	Encodes a member of the AZI family of lipid transfer proteins.	Bifunctional inhibitor/lipid-transfer protein/seed storage 2S albumin superfamily protein	AZI5
AT4G12520	0	0	0						AT4G12520	""	""	Bifunctional inhibitor/lipid-transfer protein/seed storage 2S albumin superfamily protein	""
AT4G12530	0	0	0						AT4G12530	""	Encodes a member of the AZI family of lipid transfer proteins.	Bifunctional inhibitor/lipid-transfer protein/seed storage 2S albumin superfamily protein	AZI7
AT4G12543	0	0	0						AT4G12543	""	""	""	""
AT4G12545	0	0	0						AT4G12545	""	""	Bifunctional inhibitor/lipid-transfer protein/seed storage 2S albumin superfamily protein	""
AT4G12550	0	0	0						AIR1	Auxin-Induced in Root cultures 1	isolated from differential screening of a cDNA library from auxin-treated root culture. encodes a protein that is related to a large family of proteins that consist of a proline-rich or glycine-rich N-terminus and a hydrophobic; possibly membrane spanning C-terminus.	Auxin-Induced in Root cultures 1	AIR1
AT4G12555	0	0	0						AT4G12555	""	""	""	""
AT4G12580	0	0	0						AT4G12580	""	""	""	""
AT4G12600	0	0	0						AT4G12600	""	""	Ribosomal protein L7Ae/L30e/S12e/Gadd45 family protein	""
AT4G12617	0	0	0						AT4G12617	""	""	""	""
AT4G12710	0.481893	0	0.963787	2.37004	2.79502	0.847952	0.396465		AT4G12710	""	""	ARM repeat superfamily protein	""
AT4G12720	0	0	0						NUDT7	""	Encodes a protein with ADP-ribose hydrolase activity. Negatively regulates EDS1-conditioned plant defense and programmed cell death.	MutT/nudix family protein	AtNUDT7; GFG1; NUDT7
AT4G12730	0	0	0						FLA2	FASCICLIN-like arabinogalactan 2	AF333971 Arabidopsis thaliana fasciclin-like arabinogalactan-protein 2 (Fla2) mRNA; complete cds. Fasciclin-like arabinogalactan protein. Possibly involved in embryogenesis and seed development.	FASCICLIN-like arabinogalactan 2	FLA2
AT4G12731	0	0	0						AT4G12731	""	""	""	""
AT4G12735	0	0	0						AT4G12735	""	Encodes a peroxisomal protein.	""	""
AT4G12740	0.646062	0.342205	0.949919	1.39425	2.42146	0.575791	0.564756		AT4G12740	""	""	HhH-GPD base excision DNA repair family protein	""
AT4G12800	0.171102	0.342205	0	-1.02304	4.08047	-0.250716	0.802033		PSAL	photosystem I subunit l	Encodes subunit L of photosystem I reaction center.	photosystem I subunit l	PSAL
AT4G12810	0	0	0						AT4G12810	""	KIB1 contains an F-box domain at the N-terminal region and three kelch repeats at the C-terminal region. It is expressed ubiquitously and accumulates in the nucleolus and to a lesser extent in the cytoplasm.	F-box family protein	AtFDB23; KIB1
AT4G12820	0	0	0						AT4G12820	""	Member of a family of proteins containing an F-box domain at the N-terminal region and three kelch repeats at the C-terminal region. Involved in BR signaling. Co-suppressed KIB1;2;3;4 lines have a dwarf phenotype and resemble BR receptor mutants.	F-box family protein with a domain of unknown function (DUF295)	AtFDB24; KIB2
AT4G12825	0	0	0						AT4G12825	""	Encodes a Protease inhibitor/seed storage/LTP family protein	Bifunctional inhibitor/lipid-transfer protein/seed storage 2S albumin superfamily protein	""
AT4G12830	0	0	0						AT4G12830	""	""	alpha/beta-Hydrolases superfamily protein	""
AT4G12840	0.156693	0	0.313386	0.900512	4.08047	0.220688	0.825335		AT4G12840	""	""	Protein of unknown function (DUF707)	""
AT4G12870	0	0	0						AT4G12870	""	""	Gamma interferon responsive lysosomal thiol (GILT) reductase family protein	""
AT4G12880	0.330081	0	0.660162	1.81646	3.23833	0.560923	0.57485		ENODL19	early nodulin-like protein 19	""	early nodulin-like protein 19	AtENODL19; ENODL19
AT4G12890	0	0	0						AT4G12890	""	""	Gamma interferon responsive lysosomal thiol (GILT) reductase family protein	""
AT4G12900	0	0	0						AT4G12900	""	""	Gamma interferon responsive lysosomal thiol (GILT) reductase family protein	""
AT4G12910	0	0	0						scpl20	serine carboxypeptidase-like 20	""	serine carboxypeptidase-like 20	scpl20
AT4G12920	0	0	0						UND	UNDEAD	""	Eukaryotic aspartyl protease family protein	UND
AT4G12950	0	0	0						AT4G12950	""	""	Fasciclin-like arabinogalactan family protein	""
AT4G12960	0	0	0						GILT	gamma-interferon-responsive lysosomal thiol reductase	""	Gamma interferon responsive lysosomal thiol (GILT) reductase family protein	AtGILT; GILT
AT4G12970	0	0	0						STOMAGEN	STOMAGEN	Encodes a cysteine-rich peptide; a secretory factor that is produced in the mesophyll cells and acts on the epidermis to increase stomatal formation. Its mature form is a 45-aa peptide with three intramolecular disulfide bonds. It is proposed that STOMAGEN increases stomatal number by competing with two negative regulators of stomatal density; EPF1 and EPF2. STOMAGEN has been shown to compete with EPF2 for binding to the ER and TMM receptor kinases.Binding of STOMAGEN to ER prevents induction of the EPF2-ER MAPK cascade. It's transcript levels change after inducing MUTE expression in a mute background.	stomagen	AtEPFL9; EPFL9; STOMAGEN
AT4G13040	0	0	0						AT4G13040	""	Encodes a member of the AP2/EREBP transcription factor family that has only one AP2 domain. It is a positive regulator of disease defense that functions upstream of SA accumulation.	Integrase-type DNA-binding superfamily protein	APD1
AT4G13060	0	0	0						AT4G13060	""	""	F-box associated ubiquitination effector family protein	""
AT4G13070	0	0	0						AT4G13070	""	""	RNA-binding CRS1 / YhbY (CRM) domain protein	""
AT4G13080	0	0	0						XTH1	xyloglucan endotransglucosylase/hydrolase 1	""	xyloglucan endotransglucosylase/hydrolase 1	XTH1
AT4G13090	0	0	0						XTH2	xyloglucan endotransglucosylase/hydrolase 2	""	xyloglucan endotransglucosylase/hydrolase 2	XTH2
AT4G13095	0	0	0						LCR37	low-molecular-weight cysteine-rich 37	Encodes a member of a family of small;secreted; cysteine rich protein with sequence similarity to the PCP (pollen coat protein) gene family.	low-molecular-weight cysteine-rich 37	LCR37
AT4G13100	0.180859	0.361717	0	-1.02304	4.08047	-0.250716	0.802033		AT4G13100	""	""	RING/U-box superfamily protein	""
AT4G13120	1.66329	0.723435	2.60315	1.90182	1.67204	1.13742	0.255361		AT4G13120	""	""	transposable element gene	""
AT4G13130	0	0	0						AT4G13130	""	""	Cysteine/Histidine-rich C1 domain family protein	""
AT4G13160	0	0	0						AT4G13160	""	""	Protein of unknown function; DUF593	""
AT4G13180	0	0	0						AT4G13180	""	""	NAD(P)-binding Rossmann-fold superfamily protein	""
AT4G13195	0	0	0						CLE44	CLAVATA3/ESR-RELATED 44	Belongs to a large gene family; called CLE for CLAVATA3/ESR-related; encoding small peptides with conserved carboxyl termini. The C-terminal 12 amino acid sequence of CLE44 is identical to that of a dodeca peptide (TDIF; tracheary element differentiation inhibitory factor) isolated from Arabidopsis and functions as a suppressor of plant stem cell differentiation. TDIF sequence is also identical to the C-terminal 12 amino acids of CLE41 (At3g24770). The protein is expressed in the vascular system and is involved in axillary bud formation.	CLAVATA3/ESR-RELATED 44	CLE44
AT4G13210	0.156693	0	0.313386	0.900512	4.08047	0.220688	0.825335		AT4G13210	""	""	Pectin lyase-like superfamily protein	""
AT4G13215	0	0	0						AT4G13215	""	""	""	""
AT4G13220	1.05112	2.10225	0	-3.5426	2.0426	-1.73436	0.0828539		AT4G13220	""	""	""	""
AT4G13235	0	0	0						EDA21	embryo sac development arrest 21	Encodes a defensin-like (DEFL) family protein.	embryo sac development arrest 21	EDA21
AT4G13245	0.168507	0	0.337015	0.900512	4.08047	0.220688	0.825335		AT4G13245	""	""	snoRNA	""
AT4G13250	0	0	0						NYC1	NON-YELLOW COLORING 1	Encodes a chlorophyll b reductase involved in the degradation of chlorophyll b and LHCII (light harvesting complex II).	NAD(P)-binding Rossmann-fold superfamily protein	NYC1
AT4G13252	0	0	0						AT4G13252	""	""	transposable element gene	""
AT4G13254	0	0	0						AT4G13254	""	""	transposable element gene	""
AT4G13256	0	0	0						AT4G13256	""	""	transposable element gene	""
AT4G13260	0.325095	0.313175	0.337015	-0.0612566	3.30569	-0.0185307	0.985216		YUC2	YUCCA2	Encodes YUC2. Catalyzes conversion of IPA (indole-3-pyruvic acid) to IAA (indole-3-acetic acid) in auxin biosynthesis pathway.	Flavin-binding monooxygenase family protein	AtYUC2; YUC2
AT4G13261	0	0	0						AT4G13261	""	""	Protein of unknown function (DUF784)	""
AT4G13262	0	0	0						AT4G13262	""	""	""	""
AT4G13263	0	0	0						AT4G13263	""	""	Protein of unknown function (DUF784)	""
AT4G13264	0	0	0						AT4G13264	""	""	transposable element gene	""
AT4G13265	0	0	0						AT4G13265	""	""	pre-tRNA	""
AT4G13266	0	0	0						AT4G13266	""	PGG domain containing transmembrane protein.Functions in the stigma to prevent interspecies pollen from forming pollen tubes.	""	SPRI1
AT4G13280	0	0	0						TPS12	terpenoid synthase 12	Catalyzes the conversion of farnesyl diphosphate to (Z)-gamma-bisabolene and the additional minor products E-nerolidol and alpha-bisabolol. Expressed in cortex and sub-epidermal layers of roots; leaf hydathodes and flower stigmata. Induced by wounding.	terpenoid synthase 12	ATTPS12; TPS12
AT4G13285	0	0	0						AT4G13285	""	Pseudogene of ATCG00420	""	""
AT4G13290	0.711084	1.08515	0.337015	-1.61513	2.51092	-0.643243	0.520066		CYP71A19	cytochrome P450; family 71; subfamily A; polypeptide 19	putative cytochrome P450	cytochrome P450; family 71; subfamily A; polypeptide 19	CYP71A19
AT4G13300	0.180859	0.361717	0	-1.02304	4.08047	-0.250716	0.802033		TPS13	terpenoid synthase 13	Catalyzes the conversion of farnesyl diphosphate to (Z)-gamma-bisabolene and the additional minor products E-nerolidol and alpha-bisabolol. Expressed in cortex and sub-epidermal layers of roots; leaf hydathodes and flower stigmata. Induced by wounding.	terpenoid synthase 13	ATTPS13; TPS13
AT4G13310	0	0	0						CYP71A20	cytochrome P450; family 71; subfamily A; polypeptide 20	putative cytochrome P450	cytochrome P450; family 71; subfamily A; polypeptide 20	CYP71A20
AT4G13320	0	0	0						AT4G13320	""	""	""	""
AT4G13330	0	0	0						AT4G13330	""	""	S-adenosyl-L-methionine-dependent methyltransferases superfamily protein	""
AT4G13340	0	0	0						LRX3	leucine-rich repeat/extensin 3	Leucine rich extensin protein involved in cell wall biogenesis and organization. Interacts with several members of the RALF family of ligand peptides.	Leucine-rich repeat (LRR) family protein	LRX3
AT4G13345	0	0	0						MEE55	maternal effect embryo arrest 55	""	Serinc-domain containing serine and sphingolipid biosynthesis protein	MEE55
AT4G13370	0.631547	0.313175	0.949919	1.39411	2.43761	0.571917	0.567378		AT4G13370	""	Member of a novel; plant specific family of microtubule associated proteins.	Plant protein of unknown function (DUF936)	CORD3
AT4G13380	0	0	0						MEE56	maternal effect embryo arrest 56	""	Heavy metal transport/detoxification superfamily protein	MEE56
AT4G13390	0	0	0						EXT12	extensin 12	""	Proline-rich extensin-like family protein	EXT12
AT4G13400	0	0	0						AT4G13400	""	""	2-oxoglutarate (2OG) and Fe(II)-dependent oxygenase superfamily protein	""
AT4G13410	0	0	0						ATCSLA15	""	encodes a gene similar to cellulose synthase	Nucleotide-diphospho-sugar transferases superfamily protein	ATCSLA15; CSLA15
AT4G13420	0.156587	0.313175	0	-1.02304	4.08047	-0.250716	0.802033		HAK5	high affinity K transporter 5	Encodes a protein of the KUP/HAK/KT potassium channel class that is upregulated in the roots by K levels.	high affinity K+ transporter 5	ATHAK5; HAK5
AT4G13440	0	0	0						AT4G13440	""	""	Calcium-binding EF-hand family protein	""
AT4G13442	0	0	0
AT4G13445	0	0	0						AT4G13445	""	""	pre-tRNA	""
AT4G13455	0	0	0						AT4G13455	""	""	transposable element gene	""
AT4G13470	0	0	0						AT4G13470	""	""	transposable element gene	""
AT4G13480	0	0	0						MYB79	myb domain protein 79	Member of the R2R3 factor gene family.	myb domain protein 79	AtMYB79; MYB79
AT4G13490	0	0	0						AT4G13490	""	""	RING/U-box superfamily protein	""
AT4G13500	0	0	0						AT4G13500	""	""	""	""
AT4G13505	0.168507	0	0.337015	0.900512	4.08047	0.220688	0.825335
AT4G13510	0	0	0						AMT1;1	ammonium transporter 1;1	Encodes a plasma membrane localized ammonium transporter. Contains a cytosolic trans-activation domain essential for ammonium uptake. The mRNA is cell-to-cell mobile.	ammonium transporter 1;1	AMT1;1; ATAMT1; ATAMT1;1
AT4G13540	0	0	0						AT4G13540	""	ADR is a peroxisome localized; myristoylated protein. It is expressed in flowers and plays a role in suppressing ROS accumulation in anthers. Overexpression results in reduced ROS; lower levels of NST1 and NST2 and; consequently alterations in lignification of the anther endothecium resulting in male sterility.	""	ADR
AT4G13550	0.156587	0.313175	0	-1.02304	4.08047	-0.250716	0.802033		AT4G13550	""	Heat stress inducible plastid monogalactosyldiacylglycerol lipase.	triglyceride lipases;triglyceride lipases	HIL1
AT4G13570	0	0	0						HTA4	histone H2A 4	Encodes HTA4; a histone H2A protein. The mRNA is cell-to-cell mobile.	histone H2A 4	HTA4
AT4G13572	0.161573	0	0.323147	0.900512	4.08047	0.220688	0.825335		AT4G13572	""	""	""	""
AT4G13575	1.64498	1.28173	2.00822	0.605525	1.61594	0.37472	0.707869		AT4G13575	""	""	""	""
AT4G13577	0.327795	0.342205	0.313386	-0.0612566	3.29613	-0.0185844	0.985173		AT4G13577	""	""	""	""
AT4G13580	0.523063	1.04613	0	-2.53835	2.71922	-0.933484	0.35057		AT4G13580	""	""	Disease resistance-responsive (dirigent-like protein) family protein	""
AT4G13590	0.484277	0.968555	0	-2.44933	2.78917	-0.878157	0.379859		AT4G13590	""	Chloroplast manganese transporter required for chloroplast manganese homeostasis and photosynthetic function.	Uncharacterized protein family (UPF0016)	CMT1
AT4G13600	0	0	0						AT4G13600	""	""	Carbohydrate-binding X8 domain superfamily protein	""
AT4G13610	0	0	0						MEE57	maternal effect embryo arrest 57	""	DNA (cytosine-5-)-methyltransferase family protein	MEE57
AT4G13611	0	0	0						AT4G13611	""	Pseudogene of AT3G56530; ANAC064 (Arabidopsis NAC domain containing protein 64); transcription factor	""	""
AT4G13640	0.349366	0.361717	0.337015	-0.0612563	3.22401	-0.019	0.984841		UNE16	unfertilized embryo sac 16	""	Homeodomain-like superfamily protein	PHL3; UNE16
AT4G13650	0	0	0						AT4G13650	""	""	Pentatricopeptide repeat (PPR) superfamily protein	""
AT4G13660	0.156587	0.313175	0	-1.02304	4.08047	-0.250716	0.802033		PRR2	pinoresinol reductase 2	Encodes a pinoresinol reductase involved in lignan biosynthesis. Expressed strongly in roots and less strongly in stems. Shows preference for pinoresinol and not lariciresinol. The mRNA is cell-to-cell mobile.	pinoresinol reductase 2	ATPRR2; PRR2
AT4G13670	1.13727	1.31076	0.963787	-0.453666	1.81805	-0.249534	0.802948		PTAC5	plastid transcriptionally active 5	""	plastid transcriptionally active 5	PTAC5
AT4G13680	0	0	0						AT4G13680	""	""	Protein of unknown function (DUF295)	AtDOB3
AT4G13720	0.631652	0	1.2633	2.76523	2.53857	1.08928	0.276028		AT4G13720	""	""	Inosine triphosphate pyrophosphatase family protein	""
AT4G13760	0	0	0						AT4G13760	""	""	Pectin lyase-like superfamily protein	""
AT4G13770	0	0	0						CYP83A1	cytochrome P450; family 83; subfamily A; polypeptide 1	Encodes a cytochrome p450 enzyme that catalyzes the initial conversion of aldoximes to thiohydroximates in the synthesis of glucosinolates not derived from tryptophan. Also has a role in auxin homeostasis.	cytochrome P450; family 83; subfamily A; polypeptide 1	CYP83A1; REF2
AT4G13790	0	0	0						AT4G13790	""	""	SAUR-like auxin-responsive protein family	SAUR25
AT4G13810	0	0	0						RLP47	receptor like protein 47	""	receptor like protein 47	AtRLP47; RLP47
AT4G13820	0.351961	0.703922	0	-1.96358	3.16475	-0.620456	0.534958		AT4G13820	""	""	Leucine-rich repeat (LRR) family protein	""
AT4G13850	0.3252	0	0.650401	1.79915	3.2559	0.552583	0.580549		GR-RBP2	glycine-rich RNA-binding protein 2	Encodes a glycine-rich RNA-binding protein. Gene expression is induced by cold.	glycine-rich RNA-binding protein 2	ATGRP2; GR-RBP2; GRP2; RBGA5
AT4G13860	0.669691	0.342205	0.997177	1.44523	2.39711	0.602904	0.546572		AT4G13860	""	""	RNA-binding (RRM/RBD/RNP motifs) family protein	""
AT4G13880	0	0	0						RLP48	receptor like protein 48	""	receptor like protein 48	AtRLP48; RLP48
AT4G13885	0	0	0						AT4G13885	""	""	Polynucleotidyl transferase; ribonuclease H-like superfamily protein	""
AT4G13890	0.313175	0.62635	0	-1.82648	3.58276	-0.509798	0.610193		EDA36	EMBRYO SAC DEVELOPMENT ARREST 37	""	Pyridoxal phosphate (PLP)-dependent transferases superfamily protein	EDA36; EDA37; SHM5
AT4G13900	0.501183	0.342205	0.660162	0.852065	2.66513	0.319708	0.74919		RLP49	""	""	""	AtRLP49; RLP49
AT4G13920	0	0	0						RLP50	receptor like protein 50	""	receptor like protein 50	AtRLP50; RLP50
AT4G13950	0.498898	0.68441	0.313386	-0.969165	2.8392	-0.341351	0.732839		RALFL31	ralf-like 31	Member of a diversely expressed predicted peptide family showing sequence similarity to tobacco Rapid Alkalinization Factor (RALF); and is believed to play an essential role in the physiology of Arabidopsis. Consists of a single exon and is characterized by a conserved C-terminal motif and N-terminal signal peptide.	ralf-like 31	RALFL31
AT4G13955	0	0	0						AT4G13955	""	Encodes a defensin-like (DEFL) family protein.	""	""
AT4G13965	0	0	0						AT4G13965	""	""	Protein with RNI-like/FBD-like domains	""
AT4G13968	0.156693	0	0.313386	0.900512	4.08047	0.220688	0.825335		AT4G13968	""	Encodes a defensin-like (DEFL) family protein.	Protein of unknown function (PD694200)	""
AT4G13985	0	0	0						FBD1	FBD-associated F-box protein	""	FBD-associated F-box protein	FBD1
AT4G13992	0	0	0						AT4G13992	""	""	Cysteine/Histidine-rich C1 domain family protein	""
AT4G13996	0	0	0						AT4G13996	""	Pseudogene of AT2G35345; unknown protein	""	""
AT4G14000	0	0	0						AT4G14000	""	""	Putative methyltransferase family protein	""
AT4G14010	0	0	0						RALFL32	ralf-like 32	Member of a diversely expressed predicted peptide family showing sequence similarity to tobacco Rapid Alkalinization Factor (RALF); and is believed to play an essential role in the physiology of Arabidopsis. Consists of a single exon and is characterized by a conserved C-terminal motif and N-terminal signal peptide.	ralf-like 32	RALFL32
AT4G14020	0	0	0						AT4G14020	""	""	Rapid alkalinization factor (RALF) family protein	""
AT4G14040	0	0	0						SBP2	selenium-binding protein 2	""	selenium-binding protein 2	EDA38; SBP2
AT4G14050	0	0	0						AT4G14050	""	""	Pentatricopeptide repeat (PPR) superfamily protein	MEF35
AT4G14060	0	0	0						AT4G14060	""	""	Polyketide cyclase/dehydrase and lipid transport superfamily protein	""
AT4G14080	0	0	0						MEE48	maternal effect embryo arrest 48	""	O-Glycosyl hydrolases family 17 protein	MEE48
AT4G14090	0	0	0						AT4G14090	""	The At4g14090 encodes a anthocyanidin 5-O-glucosyltransferase specifically glucosylating the 5-position of the flavonoid A-ring.	UDP-Glycosyltransferase superfamily protein	""
AT4G14096	0.337446	0.674892	0	-1.91469	3.21308	-0.595903	0.55124		AT4G14096	""	""	F-box/RNI-like superfamily protein	""
AT4G14103	0	0	0						AT4G14103	""	""	F-box/RNI-like superfamily protein	""
AT4G14104	0	0	0						AT4G14104	""	""	""	""
AT4G14120	0	0	0						AT4G14120	""	""	""	""
AT4G14130	0	0	0						XTH15	xyloglucan endotransglucosylase/hydrolase 15	xyloglucan endotransglycosylase-related protein (XTR7)	xyloglucan endotransglucosylase/hydrolase 15	XTH15; XTR7
AT4G14135	0	0	0						AT4G14135	""	Pseudogene of AT3G29785	""	""
AT4G14140	0	0	0						DMT2	DNA methyltransferase 2	This gene is predicted to encode a DNA methyltransferase. A plant line expressing an RNAi construct directed against DMT2 has reduced agrobacterium-mediated tumor formation.	DNA methyltransferase 2	DMT02; DMT2; MET02; MET2
AT4G14149	0	0	0						AT4G14149	""	Pseudogene of AT2G24480; zinc finger (C3HC4-type RING finger) family protein	""	""
AT4G14170	0	0	0						AT4G14170	""	""	Pentatricopeptide repeat (PPR) superfamily protein	MEF32
AT4G14210	0	0	0						PDS3	phytoene desaturase 3	Encodes phytoene desaturase (phytoene dehydrogenase); an enzyme that catalyzes the desaturation of phytoene to zeta-carotene during carotenoid biosynthesis. Processed protein is localized to the plastid.	phytoene desaturase 3	PDE226; PDS; PDS3
AT4G14225	0	0	0						AT4G14225	""	""	A20/AN1-like zinc finger family protein	""
AT4G14226	0	0	0						AT4G14226	""	This gene encodes a small protein and has either evidence of transcription or purifying selection.	""	""
AT4G14245	0.469973	0.313175	0.626772	0.798033	2.89629	0.275537	0.782904		AT4G14245	""	""	""	""
AT4G14260	0	0	0						AT4G14260	""	""	Protein of unknown function (DUF295)	AtDOA7
AT4G14272	0	0	0						AT4G14272	""	Encodes a defensin-like (DEFL) family protein.	Defensin-like (DEFL) family protein	""
AT4G14276	0	0	0						AT4G14276	""	Encodes a defensin-like (DEFL) family protein.	Defensin-like (DEFL) family protein	""
AT4G14280	0	0	0						AT4G14280	""	""	ARM repeat superfamily protein	""
AT4G14290	1.78063	1.62393	1.93733	0.23341	1.42678	0.163592	0.870052		AT4G14290	""	""	alpha/beta-Hydrolases superfamily protein	""
AT4G14301	0	0	0						AT4G14301	""	""	""	""
AT4G14320	0	0	0						AT4G14320	""	""	Zinc-binding ribosomal protein family protein	API2; RPL36aB
AT4G14340	1.16383	1.0171	1.31056	0.362129	1.68241	0.215244	0.829577		CKI1	casein kinase I	Phosphorylates serine or threonine residues that are near and C-terminal to acidic side chains on a variety of target proteins. Member of CKL gene family (CKL-C group).	casein kinase I	CKI1; CKL11
AT4G14342	0.870266	1.74053	0	-3.27191	2.15305	-1.51966	0.128596		AT4G14342	""	""	Splicing factor 3B subunit 5/RDS3 complex subunit 10	""
AT4G14345	0	0	0						AT4G14345	""	""	pre-tRNA	""
AT4G14370	0.31328	0.313175	0.313386	-0.0612568	3.34898	-0.0182912	0.985407		AT4G14370	""	""	Disease resistance protein (TIR-NBS-LRR class) family	""
AT4G14380	0	0	0						AT4G14380	""	""	""	""
AT4G14390	0.161573	0	0.323147	0.900512	4.08047	0.220688	0.825335		AT4G14390	""	""	Ankyrin repeat family protein	""
AT4G14400	0.156693	0	0.313386	0.900512	4.08047	0.220688	0.825335		ACD6	ACCELERATED CELL DEATH 6	encodes a novel protein with putative ankyrin and transmembrane regions. It is a member of one of the largest uncharacterized gene families in higher plants. The gene is involved in resistance to Pseudomonas syringae.	ankyrin repeat family protein	ACD6; DEG16
AT4G14415	0	0	0
AT4G14440	0	0	0						HCD1	3-hydroxyacyl-CoA dehydratase 1	encodes a cytosolic delta3; delta2-enoyl CoA isomerase; involved in unsaturated fatty acid degradation	3-hydroxyacyl-CoA dehydratase 1	ATECI3; ECI3; HCD1
AT4G14450	0	0	0						AT4G14450	""	A member of a small family of proline/serine rich proteins of unknown function. It interacts with defense related MAP kinase MPK6. It's expression is induced by PAMP elicitors. May play a role in response to pathogens.	""	PH1
AT4G14465	0	0	0						AHL20	AT-hook motif nuclear-localized protein 20	AT-hook protein. Overexpression results in early flowering in short and long days.	AT-hook motif nuclear-localized protein 20	AHL20
AT4G14470	0	0	0						AT4G14470	""	""	transposable element gene	""
AT4G14540	0.802438	1.28173	0.323147	-1.89793	2.25711	-0.840867	0.400422		NF-YB3	nuclear factor Y; subunit B3	""	nuclear factor Y; subunit B3	NF-YB3
AT4G14548	0	0	0						AT4G14548	""	""	other RNA	""
AT4G14550	0	0	0						IAA14	indole-3-acetic acid inducible 14	IAA14 is a member of the Aux/IAA protein family. Involved in lateral root development. Gain of function mutation decreases auxin-inducible gene expression. Protein is localized to the nucleus. Expressed in stele and root tip epidermis. Functions as a negative regulator of ARF7/19.	indole-3-acetic acid inducible 14	IAA14; SLR
AT4G14560	0	0	0						IAA1	indole-3-acetic acid inducible	auxin (indole-3-acetic acid) induced gene (IAA1) encoding a short-lived nuclear-localized transcriptional regulator protein. The mRNA is cell-to-cell mobile.	indole-3-acetic acid inducible	AXR5; IAA1
AT4G14590	0	0	0						emb2739	embryo defective 2739	""	embryo defective 2739	DSP2; emb2739
AT4G14620	0.156693	0	0.313386	0.900512	4.08047	0.220688	0.825335		AT4G14620	""	""	Protein of unknown function (DUF506)	""
AT4G14630	0	0	0						GLP9	germin-like protein 9	germin-like protein with N-terminal signal sequence that may target it to the vacuole; plasma membrane and/or outside the cell. The mRNA is cell-to-cell mobile.	germin-like protein 9	GLP9
AT4G14640	0	0	0						CAM8	calmodulin 8	encodes a divergent member of calmodulin; which is an EF-hand family of Ca2+-binding proteins. This gene is expressed in leaves; flowers and siliques. The gene functionally complements yeast calmodulin 1 (CAM1). Also the protein does not form formed a complex with a basic amphiphilic helical peptide in the presence of Ca2+ in vitro. Authors suggest that this gene may represent a Ca2+-binding sensor protein that interacts with a more limited set of target proteins than do more conventional CaM isoforms.	calmodulin 8	AtCML8; CAM8; CML8
AT4G14650	0	0	0						AT4G14650	""	""	""	""
AT4G14660	1.17585	2.01468	0.337015	-2.53337	1.90461	-1.33013	0.183476		NRPE7	""	Non-catalytic subunit specific to DNA-directed RNA polymerase V; homologous to budding yeast RPB7	RNA polymerase Rpb7-like; N-terminal domain	NRPE7
AT4G14661	0	0	0						AT4G14661	""	Pseudogene of AT1G47497; nucleic acid binding protein	""	""
AT4G14670	0	0	0						CLPB2	casein lytic proteinase B2	This locus was originally annotated as encoding ClpB2 (also referred to as Hsp92.7); which belongs to the Casein lytic proteinase/heat shock protein 100 (Clp/Hsp100) family. However; according to Lee et al. (2007; Plant Journal; 49:115-127); there is no evidence for expression of an appropriate-sized mRNA from this locus. Re-annotation of the genome indicates that this locus potentially encodes a 68.8-kDa protein; containing only the N-terminal two thirds of the originally predicted open reading frame. This locus contains a 626-bp deletion in WS ecotype compared with the Col ecotype; which eliminates residues 1-86 of the predicted protein.	casein lytic proteinase B2	CLPB2
AT4G14675	0	0	0						AT4G14675	""	""	""	""
AT4G14690	0	0	0						ELIP2	EARLY LIGHT-INDUCIBLE PROTEIN 2	Encodes an early light-induced protein. ELIPs are thought not to be directly involved in the synthesis and assembly of specific photosynthetic complexes; but rather affect the biogenesis of all chlorophyll-binding complexes. A study (PMID 17553115) has shown that the chlorophyll synthesis pathway was downregulated as a result of constitutive ELIP2 expression; leading to decreased chlorophyll availability for the assembly of pigment-binding proteins for photosynthesis.	Chlorophyll A-B binding family protein	ELIP2
AT4G14695	0	0	0						AT4G14695	""	""	Uncharacterised protein family (UPF0041)	MPC2
AT4G14713	0	0	0						PPD1	PEAPOD 1	PPD1 (and its paralog; PPD2) encode plant-specific putative DNA-binding proteins. PPD1 and PPD2 are not found in grasses. Overexpression of PPD reduces lamina size by promoting the early arrest of dispersed meristematic cells DMC proliferation during leaf and silique development. Deletion of the PPD locus increases leaf lamina size and results in dome-shaped rather than flat leaves. Siliques are also altered in shape because of extra lamina growth. The curvature of a deltappd leaf reflects the difference between excess growth of the lamina and a limitation to the extension capacity of its perimeter.	TIFY domain/Divergent CCT motif family protein	PPD1; TIFY4A
AT4G14720	0	0	0						AT4G14720	""	PPD2 (and its paralog; PPD1) encode plant-specific putative DNA-binding proteins. Deletion of the PPD locus increases leaf lamina size and results in dome-shaped rather than flat leaves. Siliques are also altered in shape because of extra lamina growth.	TIFY domain/Divergent CCT motif family protein	PPD2; TIFY4B
AT4G14723	0	0	0						CLL2	CHALLAH-LIKE 2	Memmber of the EPF/EPFL (epidermal patterning factor/EPF-like) gene family; which genes encode plant-specific secretory peptides; several of which play a role in controlling stomatal density and patterning in the plant epidermis.	""	CLL2; EPFL4
AT4G14730	0	0	0						AT4G14730	""	Stress induced membrane protein. Mutants show enhanced cell death under stress.	Bax inhibitor-1 family protein	AtLFG1; GAAP1; LFG1
AT4G14740	1.15137	0.968555	1.33419	0.422405	1.83301	0.230443	0.817747		AT4G14740	""	FORKED-LIKE family member; part of Group 1 (FKD1; FL1-FL3; Group 2 consists of FL4 and FL8 and Group 3 consists of FL5- FL7). May coordinate leaf size with vein density; where Group 1 members and Group 3 members have opposing functions.	Plant protein of unknown function (DUF828) with plant pleckstrin homology-like region	FL3
AT4G14743	0	0	0						AT4G14743	""	""	""	""
AT4G14746	0	0	0						AT4G14746	""	""	""	""
AT4G14750	0	0	0						IQD19	IQ-domain 19	Member of IQ67 (CaM binding) domain containing family.	IQ-domain 19	IQD19
AT4G14760	0.83614	0.361717	1.31056	1.84479	2.1181	0.870967	0.383772		NET1B	Networked 1B	""	kinase interacting (KIP1-like) family protein	NET1B
AT4G14785	1.45339	0	2.90678	3.96144	1.80497	2.19474	0.0281822		SCRL23	SCR-like 23	Encodes a member of a family of small; secreted; cysteine rich proteins with sequence similarity to SCR (S locus cysteine-rich protein).	SCR-like 23	SCRL23
AT4G14819	0	0	0						AT4G14819	""	""	Protein of unknown function (DUF1677)	""
AT4G14830	0	0	0						HSP1	heat shock protein 20-like protein 1	""	""	HSP1
AT4G14860	0.855512	1.71102	0	-3.25457	2.48094	-1.31183	0.189577		OFP11	ovate family protein 11	""	ovate family protein 11	AtOFP11; OFP11
AT4G14870	0.156693	0	0.313386	0.900512	4.08047	0.220688	0.825335		SECE1	""	Encodes a component of the thylakoid-localized Sec system involved in the translocation of cytoplasmic proteins into plastid. The mRNA is cell-to-cell mobile.	secE/sec61-gamma protein transport protein	SECE1
AT4G14900	0	0	0						AT4G14900	""	""	FRIGIDA-like protein	""
AT4G14910	0.180859	0.361717	0	-1.02304	4.08047	-0.250716	0.802033		HISN5B	HISTIDINE BIOSYNTHESIS 5B	Encodes a protein that is predicted to act as a imidazoleglycerol-phosphate dehydratase involved in histidine biosynthesis	HISTIDINE BIOSYNTHESIS 5B	HISN5B
AT4G14940	0	0	0						AO1	amine oxidase 1	atao1 gene of Arabidopsis thaliana encodes an extracellular copper amine oxidase expressed during early stages of vascular tissue development.	amine oxidase 1	AO1; ATAO1; CuAO&
AT4G14965	0.809583	0.65538	0.963787	0.541174	2.12217	0.255009	0.798716		MAPR4	membrane-associated progesterone binding protein 4	""	membrane-associated progesterone binding protein 4	AtMAPR4; MAPR4
AT4G14980	0.168507	0	0.337015	0.900512	4.08047	0.220688	0.825335		AT4G14980	""	""	Cysteine/Histidine-rich C1 domain family protein	""
AT4G14990	0.313175	0.62635	0	-1.82648	3.58276	-0.509798	0.610193		AT4G14990	""	""	Topoisomerase II-associated protein PAT1	AtPAT1H2; PAT1H2; PATH2
AT4G15000	1.61734	0.988067	2.24661	1.17146	1.53321	0.764055	0.444835		AT4G15000	""	""	Ribosomal L27e protein family	""
AT4G15025	0.156587	0.313175	0	-1.02304	4.08047	-0.250716	0.802033		AT4G15025	""	""	""	""
AT4G15040	0.180859	0.361717	0	-1.02304	4.08047	-0.250716	0.802033		AT4G15040	""	""	Subtilisin-like serine endopeptidase family protein	""
AT4G15050	0	0	0						AT4G15050	""	""	Protein of Unknown Function (DUF239)	""
AT4G15053	0	0	0						AT4G15053	""	""	Protein of Unknown Function (DUF239)	""
AT4G15056	0	0	0						AT4G15056	""	""	""	""
AT4G15060	0	0	0						AT4G15060	""	""	""	FOL2
AT4G15070	0.156693	0	0.313386	0.900512	4.08047	0.220688	0.825335		AT4G15070	""	""	Cysteine/Histidine-rich C1 domain family protein	""
AT4G15075	0	0	0						AT4G15075	""	""	FBD-like domain family protein	""
AT4G15080	0	0	0						AT4G15080	""	""	DHHC-type zinc finger family protein	""
AT4G15096	0.180859	0.361717	0	-1.02304	4.08047	-0.250716	0.802033		AT4G15096	""	""	""	""
AT4G15100	0	0	0						scpl30	serine carboxypeptidase-like 30	""	serine carboxypeptidase-like 30	scpl30
AT4G15150	0	0	0						AT4G15150	""	""	glycine-rich protein	""
AT4G15160	0	0	0						AT4G15160	""	According to PMID:14623884; PAC2 has not been correctly annotated; At4g15160 (protease inhibitor/seed storage/lipid transfer protein (LTP) family protein) containsAtPAC2(nucleotides 3269-3831).	Bifunctional inhibitor/lipid-transfer protein/seed storage 2S albumin superfamily protein	PAC2
AT4G15165	0	0	0						AT4G15165	""	""	N-terminal nucleophile aminohydrolases (Ntn hydrolases) superfamily protein	""
AT4G15210	0	0	0						BAM5	beta-amylase 5	cytosolic beta-amylase expressed in rosette leaves and inducible by sugar. RAM1 mutants have reduced beta amylase in leaves and stems.	beta-amylase 5	AT-BETA-AMY; ATBETA-AMY; BAM5; BMY1; RAM1
AT4G15230	0.517874	0.361717	0.67403	0.8748	2.80431	0.311949	0.755079		ABCG30	ATP-binding cassette G30	""	pleiotropic drug resistance 2	ABCG30; ATPDR2; PDR2
AT4G15233	1.64387	2.01468	1.27307	-0.653557	1.48515	-0.440062	0.659892		ABCG42	ATP-binding cassette G42	""	ABC-2 and Plant PDR ABC-type transporter family protein	ABCG42
AT4G15236	0.82692	0.703922	0.949919	0.468802	2.10646	0.222554	0.823882		ABCG43	ATP-binding cassette G43	""	ABC-2 and Plant PDR ABC-type transporter family protein	ABCG43
AT4G15242	0	0	0
AT4G15245	0	0	0						AT4G15245	""	""	""	""
AT4G15248	0	0	0						BBX30	B-box domain protein 30	""	B-box type zinc finger family protein	BBX30; miP1b
AT4G15258	0	0	0						SNOR37-2	small nucleolar RNA37-2	Encodes a C/D box snoRNA (snoR37-2). Gb: AJ505638	SNOR37-2; snoRNA	SNOR37-2
AT4G15260	0.995322	1.0171	0.973548	-0.0615189	1.79459	-0.0342802	0.972654		AT4G15260	""	""	UDP-Glycosyltransferase superfamily protein	""
AT4G15270	0	0	0						AT4G15270	""	""	glucosyltransferase-related	""
AT4G15280	0	0	0						UGT71B5	UDP-glucosyl transferase 71B5	""	UDP-glucosyl transferase 71B5	UGT71B5
AT4G15290	0	0	0						ATCSLB05	""	Encodes a gene similar to cellulose synthase. Mutants exhibit shorter root hairs under phosphate-deficient conditions.	Cellulose synthase family protein	ATCSLB05; ATCSLB5; CSLB05
AT4G15300	0	0	0						CYP702A2	cytochrome P450; family 702; subfamily A; polypeptide 2	""	cytochrome P450; family 702; subfamily A; polypeptide 2	CYP702A2
AT4G15310	0	0	0						CYP702A3	cytochrome P450; family 702; subfamily A; polypeptide 3	a member of the cytochrome P450 gene family. molecular function unknown.	cytochrome P450; family 702; subfamily A; polypeptide 3	CYP702A3
AT4G15320	0	0	0						CSLB06	cellulose synthase-like B6	encodes a gene similar to cellulose synthase	cellulose synthase-like B6	ATCSLB06; ATCSLB6; CSLB06
AT4G15330	0	0	0						CYP705A1	cytochrome P450; family 705; subfamily A; polypeptide 1	""	cytochrome P450; family 705; subfamily A; polypeptide 1	CYP705A1
AT4G15340	0	0	0						PEN1	pentacyclic triterpene synthase 1	Encodes a protein that catalyzes the production of the tricyclic triterpene arabidiol when expressed in yeast.	pentacyclic triterpene synthase 1	04C11; ATPEN1; PEN1
AT4G15345	0	0	0						CYP702A4P	""	cytochrome P450 pseudogene	""	CYP702A4P
AT4G15360	0	0	0						CYP705A3	cytochrome P450; family 705; subfamily A; polypeptide 3	member of CYP705A	cytochrome P450; family 705; subfamily A; polypeptide 3	CYP705A3
AT4G15370	0	0	0						BARS1	baruol synthase 1	Encodes an oxidosqualene cyclase that primarily produces the tetracyclic triterpene baruol in vitro and when expressed in yeast. It can also make 22 other minor triterpenoid products with varying numbers of rings.	baruol synthase 1	BARS1; PEN2
AT4G15380	0	0	0						CYP705A4	cytochrome P450; family 705; subfamily A; polypeptide 4	member of CYP705A	cytochrome P450; family 705; subfamily A; polypeptide 4	CYP705A4
AT4G15390	0	0	0						AT4G15390	""	""	HXXXD-type acyl-transferase family protein	""
AT4G15393	0	0	0						CYP702A5	cytochrome P450; family 702; subfamily A; polypeptide 5	a member of the cytochrome P450 gene family. molecular function unknown.	cytochrome P450; family 702; subfamily A; polypeptide 5	CYP702A5
AT4G15396	0	0	0						CYP702A6	cytochrome P450; family 702; subfamily A; polypeptide 6	""	cytochrome P450; family 702; subfamily A; polypeptide 6	CYP702A6
AT4G15398	0	0	0						CYP702A7P	""	cytochrome P450 pseudogene	""	CYP702A7P
AT4G15400	0	0	0						BIA1	BRASSINOSTEROID INACTIVATOR1	Encodes BIA1; a member of the BAHD acyltransferase family. Plays a role in controlling brassinosteroids levels; particularly in the root and hypocotyl in darkness.	HXXXD-type acyl-transferase family protein	ABS1; BIA1
AT4G15417	0.508549	1.0171	0	-2.50528	2.57422	-0.973221	0.330444		RTL1	RNAse II-like 1	""	RNAse II-like 1	ATRTL1; RTL1
AT4G15430	0	0	0						AT4G15430	""	""	ERD (early-responsive to dehydration stress) family protein	""
AT4G15440	0.168507	0	0.337015	0.900512	4.08047	0.220688	0.825335		HPL1	hydroperoxide lyase 1	Encodes a hydroperoxide lyase. Also a member of the CYP74B cytochrome p450 family. In the ecotype Columbia (Col) the gene contains a 10-nucleotide deletion in its first exon that causes it to code for a truncated protein that results in a non-functional hydroperoxide lyase.	hydroperoxide lyase 1	CYP74B2; HPL1
AT4G15450	0	0	0						AT4G15450	""	""	Senescence/dehydration-associated protein-related	""
AT4G15460	0	0	0						AT4G15460	""	""	glycine-rich protein	""
AT4G15480	0	0	0						UGT84A1	""	Encodes a protein that might have sinapic acid:UDP-glucose glucosyltransferase activity.	UDP-Glycosyltransferase superfamily protein	UGT84A1
AT4G15490	0	0	0						UGT84A3	""	Encodes a protein that might have sinapic acid:UDP-glucose glucosyltransferase activity.	UDP-Glycosyltransferase superfamily protein	UGT84A3
AT4G15500	0.168507	0	0.337015	0.900512	4.08047	0.220688	0.825335		UGT84A4	""	Encodes a protein that might have sinapic acid:UDP-glucose glucosyltransferase activity.	UDP-Glycosyltransferase superfamily protein	UGT84A4
AT4G15510	0	0	0						PPD1	PsbP-Domain Protein1	A nuclear-encoded thylakoid lumenal protein that is associated with photosystem I (PSI) but is not an integral subunit of PSI. It is an PSI assembly factor that assists the proper folding and integration of PsaB and PsaA into the thylakoid membrane. It is involved in the assembly of PSI reaction center heterodimer core.	Photosystem II reaction center PsbP family protein	PPD1
AT4G15520	0.342205	0.68441	0	-1.93237	3.46279	-0.558039	0.576818		AT4G15520	""	""	tRNA/rRNA methyltransferase (SpoU) family protein	""
AT4G15540	0.161573	0	0.323147	0.900512	4.08047	0.220688	0.825335		UMAMIT38	Usually multiple acids move in and out Transporters 38	nodulin MtN21-like transporter family protein The mRNA is cell-to-cell mobile.	EamA-like transporter family	UMAMIT38
AT4G15545	0	0	0						AT4G15545	""	NAI1 interacting protein; involved in ER body formation.	""	NAIP1
AT4G15550	0	0	0						IAGLU	indole-3-acetate beta-D-glucosyltransferase	UDP-glucose:indole-3-acetate beta-D-glucosyltransferase	indole-3-acetate beta-D-glucosyltransferase	IAGLU
AT4G15560	0	0	0						CLA1	CLOROPLASTOS ALTERADOS 1	Encodes a protein with 1-deoxyxylulose 5-phosphate synthase activity involved in the MEP pathway. It is essential for chloroplast development in Arabidopsis	Deoxyxylulose-5-phosphate synthase	AtCLA1; CLA; CLA1; DEF; DXPS2; DXS; DXS1
AT4G15562	0	0	0						AT4G15562	""	""	""	""
AT4G15563	0	0	0						AT4G15563	""	""	""	""
AT4G15570	0.993042	1.33979	0.646294	-1.05337	2.07603	-0.507398	0.611876		MAA3	MAGATAMA 3	Similar to yeast Sen1 (splicing endonuclease 1)helicase protein. Involved in female gametophyte development. The mRNA is cell-to-cell mobile.	P-loop containing nucleoside triphosphate hydrolases superfamily protein	MAA3
AT4G15590	0	0	0						AT4G15590	""	""	transposable element gene	""
AT4G15610	0	0	0						AT4G15610	""	""	Uncharacterised protein family (UPF0497)	CASPL1D1
AT4G15620	0	0	0						AT4G15620	""	""	Uncharacterised protein family (UPF0497)	CASPL1E2
AT4G15630	0	0	0						AT4G15630	""	""	Uncharacterised protein family (UPF0497)	CASPL1E1
AT4G15640	0.501183	0.342205	0.660162	0.852065	2.66513	0.319708	0.74919		AT4G15640	""	""	""	""
AT4G15660	0	0	0						AT4G15660	""	Encodes a member of the CC-type glutaredoxin (ROXY) family. Represses transcriptional and developmental responses to nitrate. Interacts with the TGA1 and TGA4 transcription factors; which are central regulators of early transcriptional responses to nitrate in root.	Thioredoxin superfamily protein	GRXS8; ROXY15
AT4G15670	0	0	0						AT4G15670	""	Encodes a member of the CC-type glutaredoxin (ROXY) family.	Thioredoxin superfamily protein	GRXS7; ROXY14
AT4G15680	0	0	0						AT4G15680	""	Encodes a member of the CC-type glutaredoxin (ROXY) family.	Thioredoxin superfamily protein	GRXS4; ROXY13
AT4G15690	0	0	0						AT4G15690	""	Encodes a member of the CC-type glutaredoxin (ROXY) family that has been shown to interact with the transcription factor TGA2 and suppress ORA59 promoter activity.	Thioredoxin superfamily protein	GRXS5; ROXY12
AT4G15700	0	0	0						AT4G15700	""	Encodes a member of the CC-type glutaredoxin (ROXY) family.	Thioredoxin superfamily protein	GRXS3; ROXY11
AT4G15720	0.337446	0.674892	0	-1.91469	3.21308	-0.595903	0.55124		AT4G15720	""	""	Tetratricopeptide repeat (TPR)-like superfamily protein	REME2
AT4G15733	0.325095	0.313175	0.337015	-0.0612566	3.30569	-0.0185307	0.985216		SCRL11	SCR-like 11	Encodes a member of a family of small; secreted; cysteine rich proteins with sequence similarity to SCR (S locus cysteine-rich protein).	SCR-like 11	SCRL11
AT4G15735	0.156587	0.313175	0	-1.02304	4.08047	-0.250716	0.802033		SCRL10	SCR-like 10	Encodes a member of a family of small; secreted; cysteine rich proteins with sequence similarity to SCR (S locus cysteine-rich protein).	SCR-like 10	SCRL10
AT4G15750	0	0	0						AT4G15750	""	""	Plant invertase/pectin methylesterase inhibitor superfamily protein	""
AT4G15755	0	0	0						AT4G15755	""	""	Calcium-dependent lipid-binding (CaLB domain) family protein	""
AT4G15760	0	0	0						MO1	monooxygenase 1	Encodes a protein with similarity to monooxygenases that are known to degrade salicylic acid (SA).	monooxygenase 1	MO1
AT4G15765	0	0	0						AT4G15765	""	""	FAD/NAD(P)-binding oxidoreductase family protein	""
AT4G15770	0.66481	0.342205	0.987416	1.4347	2.40201	0.597291	0.550313		AT4G15770	""	""	RNA binding	""
AT4G15775	0	0	0						AT4G15775	""	""	pre-tRNA	""
AT4G15780	0	0	0						VAMP724	vesicle-associated membrane protein 724	member of VAMP72 Gene Family	vesicle-associated membrane protein 724	ATVAMP724; VAMP724
AT4G15790	0	0	0						AT4G15790	""	""	""	""
AT4G15810	0.168507	0	0.337015	0.900512	4.08047	0.220688	0.825335		AT4G15810	""	""	P-loop containing nucleoside triphosphate hydrolases superfamily protein	""
AT4G15820	0	0	0						AT4G15820	""	""	""	""
AT4G15860	0	0	0
AT4G15870	0	0	0						TS1	terpene synthase 1	encodes a putative terpene synthase	terpene synthase 1	ATTS1; TS1
AT4G15885	0	0	0						AT4G15885	""	""	kinesin motor protein-related	""
AT4G15920	0	0	0						SWEET17	""	Encodes a vacuolar fructose transporter expressed in parenchyma and xylem that controls leaf fructose content. When its expression is reduced; fructose accumulates in leaves.	Nodulin MtN3 family protein	AtSWEET17; SWEET17
AT4G15930	0	0	0						AT4G15930	""	""	Dynein light chain type 1 family protein	""
AT4G15953	0	0	0						AT4G15953	""	Encodes a Maternally expressed gene (MEG) family protein	Maternally expressed gene (MEG) family protein	""
AT4G15960	0.337446	0.674892	0	-1.91469	3.21308	-0.595903	0.55124		AT4G15960	""	""	alpha/beta-Hydrolases superfamily protein	""
AT4G15970	0	0	0						AT4G15970	""	""	Nucleotide-diphospho-sugar transferase family protein	""
AT4G15975	0	0	0						AT4G15975	""	""	RING/U-box superfamily protein	ATL17
AT4G15990	0	0	0						AT4G15990	""	""	""	""
AT4G16000	0	0	0						AT4G16000	""	""	""	""
AT4G16008	0	0	0						AT4G16008	""	""	""	""
AT4G16010	0	0	0						AT4G16010	""	""	transposable element gene	""
AT4G16015	0	0	0						AT4G16015	""	""	Cysteine/Histidine-rich C1 domain family protein	""
AT4G16024	0	0	0						AT4G16024	""	""	""	""
AT4G16030	0	0	0						AT4G16030	""	""	Ribosomal protein L19e family protein	""
AT4G16045	0	0	0						AT4G16045	""	""	TRAF-like superfamily protein	""
AT4G16050	0.180859	0.361717	0	-1.02304	4.08047	-0.250716	0.802033		AT4G16050	""	""	Aminotransferase-like; plant mobile domain family protein	""
AT4G16080	0	0	0						AT4G16080	""	""	Protein of unknown function (DUF295)	AtDOA8
AT4G16090	0	0	0						AT4G16090	""	""	""	""
AT4G16095	0	0	0						AT4G16095	""	""	RNI-like superfamily protein	""
AT4G16105	0	0	0						AT4G16105	""	""	pre-tRNA	""
AT4G16120	0	0	0						COBL7	COBRA-like protein-7 precursor	putative membrane-anchored cell wall protein	COBRA-like protein-7 precursor	ATSEB1; COBL7; SEB1
AT4G16140	0	0	0						AT4G16140	""	""	proline-rich family protein	""
AT4G16143	0.484383	0.65538	0.313386	-0.924459	2.69414	-0.343138	0.731495		IMPA-2	importin alpha isoform 2	Protein interacts with Agrobacterium proteins VirD2 and VirE2. Is not individually essential for Agrobacterium-mediated root transformation; but when overexpressed can rescue the impa-4 decreased transformation susceptibility phenotype.	importin alpha isoform 2	IMPA-2
AT4G16146	0.971389	0.313175	1.6296	2.16189	2.13906	1.01068	0.312171		AT4G16146	""	""	cAMP-regulated phosphoprotein 19-related protein	""
AT4G16162	0	0	0						AT4G16162	""	""	Leucine-rich repeat (LRR) family protein	""
AT4G16165	0	0	0						AT4G16165	""	""	Carbohydrate-binding X8 domain superfamily protein	""
AT4G16190	0	0	0						AT4G16190	""	""	Papain family cysteine protease	""
AT4G16195	0	0	0						AT4G16195	""	""	Plant self-incompatibility protein S1 family	""
AT4G16200	1.13057	0.988067	1.27307	0.360485	1.82163	0.197892	0.84313		AT4G16200	""	""	SWAP (Suppressor-of-White-APricot)/surp domain-containing protein	""
AT4G16220	0.161573	0	0.323147	0.900512	4.08047	0.220688	0.825335		AT4G16220	""	GDSL-motif esterase/acyltransferase/lipase. Enzyme group with broad substrate specificity that may catalyze acyltransfer or hydrolase reactions with lipid and non-lipid substrates.	GDSL-like Lipase/Acylhydrolase superfamily protein	""
AT4G16233	0.645956	0.65538	0.636533	-0.0491432	2.32103	-0.0211731	0.983108		AT4G16233	""	""	""	""
AT4G16235	0	0	0						AT4G16235	""	""	pre-tRNA	""
AT4G16240	0	0	0						AT4G16240	""	""	""	""
AT4G16250	0	0	0						PHYD	phytochrome D	Encodes a phytochrome photoreceptor with a function similar to that of phyB that absorbs the red/far-red part of the light spectrum and is involved in light responses. It cannot compensate for phyB loss in Arabidopsis but can substitute for tobacco phyB in vivo.	phytochrome D	PHYD
AT4G16260	0	0	0						AT4G16260	""	Encodes a putative beta-1;3-endoglucanase that interacts with the 30C02 cyst nematode effector. May play a role in host defense.	Glycosyl hydrolase superfamily protein	""
AT4G16265	0	0	0						NRPB9B	""	One of two highly similar; non-catalytic subunits common to nuclear DNA-directed RNA polymerases II; IV and V; homologous to budding yeast RPB9. Appears to be redundant with At3g16980	RNA polymerases M/15 Kd subunit	DMS13; NRPB9B; NRPD9B; NRPE9B
AT4G16270	0	0	0						AT4G16270	""	Encodes a class III peroxidase that is genetically redundant with PRX9; expressed in the tapetum; and essential for proper anther and pollen development.	Peroxidase superfamily protein	PRX40
AT4G16295	0	0	0						SPH1	S-protein homologue 1	self-incompatibility (S) protein homolog; expressed at very low levels in floral buds	S-protein homologue 1	SPH1
AT4G16330	1.49163	1.33979	1.64347	0.28315	1.63632	0.17304	0.86262		AT4G16330	""	""	2-oxoglutarate (2OG) and Fe(II)-dependent oxygenase superfamily protein	""
AT4G16340	0.325095	0.313175	0.337015	-0.0612566	3.30569	-0.0185307	0.985216		SPK1	SPIKE1	Encodes SPIKE1 (SPK1); the lone DOCK family guanine nucleotide exchange factor (GEF) in Arabidopsis. SPK1 is a peripheral membrane protein that accumulates at; and promotes the formation of; a specialized domain of the endoplasmic reticulum (ER) termed the ER exit site (ERES). SPK1 promotes polarized growth and cell-cell adhesion in the leaf epidermis. Mutant has seedling lethal; cotyledon; leaf-shape; trichome defects.	guanyl-nucleotide exchange factors;GTPase binding;GTP binding	SPK1
AT4G16350	0	0	0						CBL6	calcineurin B-like protein 6	Calcium sensor protein. Binds CIPK14.	calcineurin B-like protein 6	CBL6; SCABP2
AT4G16355	0	0	0						AT4G16355	""	Produces a long non-coding RNA that enhances resistance against Pseudomonas syringe pv. tomato DC3000. It directly interacts with Mediator subunit 19a and enhances the expression of innate immune response genes; like PR1.	other RNA	ELENA1
AT4G16370	0	0	0						OPT3	oligopeptide transporter	Encodes a phloem-specific iron transporter that is essential for systemic iron signaling and redistribution of iron and cadmium. It loads iron into the phloem; facilitates iron recirculation from the xylem to the phloem; and regulates both shoot-to-root iron signaling and iron redistribution from mature to developing tissues.	oligopeptide transporter	ATOPT3; OPT3
AT4G16380	0	0	0						AT4G16380	""	""	Heavy metal transport/detoxification superfamily protein	AtHMP35
AT4G16390	0	0	0						SVR7	suppressor of variegation 7	Encodes a pentatricopeptide repeat protein; SVR7 (SUPPRESSOR OF VARIEGATION7); required for FtsH-mediated chloroplast biogenesis. It is involved in accumulation and translation of chloroplast ATP synthase subunits.	pentatricopeptide (PPR) repeat-containing protein	SVR7
AT4G16400	0	0	0						AT4G16400	""	""	""	""
AT4G16442	0	0	0						AT4G16442	""	""	Uncharacterised protein family (UPF0497)	CASPL2B1
AT4G16447	0	0	0						AT4G16447	""	""	""	""
AT4G16451	0	0	0						AT4G16451	""	This gene encodes a small protein and has either evidence of transcription or purifying selection.	""	""
AT4G16465	0	0	0						AT4G16465	""	""	pre-tRNA	""
AT4G16475	0	0	0
AT4G16515	0	0	0						RGF6	root meristem growth factor 6	Encodes a root meristem growth factor (RGF). Belongs to a family of functionally redundant homologous peptides that are secreted; tyrosine-sulfated; and expressed mainly in the stem cell area and the innermost layer of central columella cells. RGFs are required for maintenance of the root stem cell niche and transit amplifying cell proliferation. Members of this family include: At5g60810 (RGF1); At1g13620 (RGF2); At2g04025 (RGF3); At3g30350 (RGF4); At5g51451 (RGF5); At4g16515 (RGF6); At3g02240 (RGF7); At2g03830 (RGF8) and At5g64770 (RGF9).	""	CLEL 6; GLV1; RGF6
AT4G16520	0.481788	0.313175	0.650401	0.836927	2.69729	0.310284	0.756345		ATG8F	autophagy 8f	Autophagy protein.	Ubiquitin-like superfamily protein	ATG8F
AT4G16530	0	0	0						AT4G16530	""	""	Family of unknown function (DUF577)	""
AT4G16550	0	0	0						AT4G16550	""	HSP20-like chaperone; expression is induced by stress.	HSP20-like chaperone	""
AT4G16555	0	0	0						AT4G16555	""	""	""	""
AT4G16560	0	0	0						AT4G16560	""	""	HSP20-like chaperone	""
AT4G16563	0	0	0						AT4G16563	""	""	Eukaryotic aspartyl protease family protein	""
AT4G16570	1.54537	2.44445	0.646294	-1.9036	1.71022	-1.11307	0.265677		PRMT7	protein arginine methyltransferase 7	""	protein arginine methyltransferase 7	ATPRMT7; PRMT7
AT4G16590	0	0	0						CSLA01	cellulose synthase-like A01	encodes a gene similar to cellulose synthase	cellulose synthase-like A01	ATCSLA01; ATCSLA1; CSLA01
AT4G16610	0	0	0						AT4G16610	""	""	C2H2-like zinc finger protein	""
AT4G16620	0	0	0						UMAMIT8	Usually multiple acids move in and out Transporters 8	nodulin MtN21-like transporter family protein	nodulin MtN21 /EamA-like transporter family protein	UMAMIT8
AT4G16630	0.156693	0	0.313386	0.900512	4.08047	0.220688	0.825335		AT4G16630	""	""	DEA(D/H)-box RNA helicase family protein	""
AT4G16640	0	0	0						AT4G16640	""	""	Matrixin family protein	AT1-MMP
AT4G16650	0.998023	1.04613	0.949919	-0.110301	1.93311	-0.0570591	0.954498		AT4G16650	""	""	O-fucosyltransferase family protein	""
AT4G16690	0.171102	0.342205	0	-1.02304	4.08047	-0.250716	0.802033		MES16	methyl esterase 16	Encodes a protein shown to have carboxylesterase activity; methyl IAA esterase activity; and methyl jasmonate esterase activity in vitro. This protein does not act on MeSA; MeGA4; or MEGA9 in vitro. Although MES16 is similar to MES17; a MeIAA hydrolase; two mes16 mutant lines (SALK_151578) and (SALK_139756) do not show altered sensitivity to MeIAA in root growth assays. MES16 transcripts appear to be more than 10-fold less abundant than those of MES17 in roots.	methyl esterase 16	ATMES16; MES16
AT4G16700	0	0	0						PSD1	phosphatidylserine decarboxylase 1	Encodes a mitochondrial phosphatidylserine decarboxylase. Expressed mainly in roots and flowers.	phosphatidylserine decarboxylase 1	PSD1
AT4G16720	0.31328	0.313175	0.313386	-0.0612568	3.34898	-0.0182912	0.985407		AT4G16720	""	""	Ribosomal protein L23/L15e family protein	""
AT4G16730	0	0	0						TPS02	terpene synthase 02	In the Col ecotype; no functional protein is encoded at this locus due to the presence of a two-base (AT) insertion 184 nucleotides downstream of the start codon leading to a frame shift and premature translational termination. However; in the Ws ecotype; a functional terpene synthase that localizes to the chloroplast is encoded at this locus. It can catalyze the synthesis of (E)-beta-ocimene and (E;E)-alpha farnesene in vitro; but; it has more activity as an (E)-beta-ocimene synthase activity in vivo. This may reflect the greater availability of the GPP precursor of (E)-beta-ocimene than of the FPP precursor of (E;E)-alpha-farnesene in the chloroplasts where the Ws TPS02 is present.	terpene synthase 02	TPS02
AT4G16740	0.323147	0	0.646294	1.79199	3.53913	0.506338	0.61262		TPS03	terpene synthase 03	Encodes an (E;E)-alpha-farnesene synthase in the Col ecotype of Arabidopsis. This enzyme can also catalyze the formation of (E)-beta-ocimene as well as trace amounts of myrcene and other related compounds in vitro. The cytosolic localization of the protein may make it favor (E;E)-alpha-farnesene biosynthesis because the precursor of this product; FPP; is primarily cytosolic. Transcript levels for this gene increase in response to treatment with the jasmonic acid mimic coronalon or in response to the insect <i>Plutella xylostella</i>. TPS03 transcripts can also be detected in flowers. A similar protein from the C24 ecotype with one amino acid change (S267F) has a different substrate specificity.	terpene synthase 03	ATTPS03; TPS03
AT4G16748	0	0	0						AT4G16748	""	""	""	""
AT4G16750	0.161573	0	0.323147	0.900512	4.08047	0.220688	0.825335		AT4G16750	""	encodes a member of the DREB subfamily A-4 of ERF/AP2 transcription factor family. The protein contains one AP2 domain. There are 17 members in this subfamily including TINY.	Integrase-type DNA-binding superfamily protein	ERF39
AT4G16770	0	0	0						AT4G16770	""	""	2-oxoglutarate (2OG) and Fe(II)-dependent oxygenase superfamily protein	""
AT4G16780	0.156587	0.313175	0	-1.02304	4.08047	-0.250716	0.802033		HB-2	homeobox protein 2	Encodes a homeodomain-leucine zipper protein that is rapidly and strongly induced by changes in the ratio of red to far-red light. It is also involved in cell expansion and cell proliferation and in the response to auxin. The mRNA is cell-to-cell mobile.	homeobox protein 2	ATHB-2; ATHB2; HAT4; HB-2
AT4G16790	0	0	0						AT4G16790	""	""	hydroxyproline-rich glycoprotein family protein	""
AT4G16810	0	0	0						AT4G16810	""	""	VEFS-Box of polycomb protein	""
AT4G16830	0.168507	0	0.337015	0.900512	4.08047	0.220688	0.825335		AT4G16830	""	Encodes a perinuclear and cytoplasmically localized mRNA binding protein. AtRGGA is likely involved in stress responsivness. It is induced by salt and osmotic stress and loss of function mutations are more sensitive to stress. The mRNA is cell-to-cell mobile.	Hyaluronan / mRNA binding family	AtRGGA
AT4G16835	0.655713	0.674892	0.636533	-0.0738153	2.31052	-0.0319475	0.974514		AT4G16835	""	""	Tetratricopeptide repeat (TPR)-like superfamily protein	""
AT4G16840	1.74739	1.87905	1.61573	-0.223085	3.82978	-0.0582502	0.953549		AT4G16840	""	""	""	""
AT4G16850	0.156693	0	0.313386	0.900512	4.08047	0.220688	0.825335		AT4G16850	""	6-transmembrane (6TM) protein that underlies a QTL for petal size with increased expression correlating to increased petal size.	""	KSK
AT4G16855	0	0	0						AT4G16855	""	""	""	""
AT4G16857	0.513535	0.703922	0.323147	-0.99624	2.64548	-0.376582	0.706484		AT4G16857	""	""	""	""
AT4G16900	0	0	0						AT4G16900	""	""	Disease resistance protein (TIR-NBS-LRR class) family	""
AT4G16910	0	0	0						AT4G16910	""	""	transposable element gene	""
AT4G16915	0	0	0						AT4G16915	""	""	""	""
AT4G16930	0	0	0						AT4G16930	""	""	Toll-Interleukin-Resistance (TIR) domain-containing protein	""
AT4G16955	0	0	0						AT4G16955	""	""	""	""
AT4G16980	0	0	0						AT4G16980	""	""	arabinogalactan-protein family	""
AT4G16983	0	0	0						AT4G16983	""	""	""	""
AT4G16990	0	0	0						RLM3	RESISTANCE TO LEPTOSPHAERIA MACULANS 3	""	disease resistance protein (TIR-NBS class); putative	RLM3
AT4G17000	0	0	0						AT4G17000	""	""	""	""
AT4G17030	0	0	0						EXLB1	expansin-like B1	Encodes EXLB1 (expansin-like B1); a member of the expansin family.	expansin-like B1	AT-EXPR; ATEXLB1; ATEXPR1; ATHEXP BETA 3.1; EXLB1; EXPR
AT4G17050	1.16426	1.69199	0.636533	-1.39464	1.79127	-0.778577	0.436229		UGLYAH	ureidoglycine aminohydrolase	Encodes a protein with ureidoglycine aminohydrolase activity.	ureidoglycine aminohydrolase	UGLYAH
AT4G17150	0	0	0						AT4G17150	""	""	alpha/beta-Hydrolases superfamily protein	""
AT4G17160	0	0	0						RABB1a	RAB GTPase homolog B1A	""	RAB GTPase homolog B1A	ATRAB2B; ATRABB1A; RABB1a
AT4G17180	0.3252	0	0.650401	1.79915	3.2559	0.552583	0.580549		AT4G17180	""	""	O-Glycosyl hydrolases family 17 protein	""
AT4G17190	1.01418	0.703922	1.32443	0.929259	1.97356	0.470854	0.637745		FPS2	farnesyl diphosphate synthase 2	Encodes a protein with farnesyl diphosphate synthase activity; which catalyzes the rate limiting step in isoprenoid biosynthesis. Its mRNA is most abundantly expressed in flowers.	farnesyl diphosphate synthase 2	FPS2
AT4G17200	0	0	0						AT4G17200	""	""	F-box and associated interaction domains-containing protein	""
AT4G17215	0	0	0						AT4G17215	""	""	Pollen Ole e 1 allergen and extensin family protein	""
AT4G17220	0	0	0						MAP70-5	microtubule-associated proteins 70-5	Encodes a microtubule associated protein (MAP70-5). Regulates secondary wall patterning in wood cells. Expressed in all tissues.	microtubule-associated proteins 70-5	ATMAP70-5; MAP70-5
AT4G17230	0	0	0						SCL13	SCARECROW-like 13	Encodes a scarecrow-like protein (SCL13). Member of GRAS gene family. Regulated by heat shock.	SCARECROW-like 13	SCL13
AT4G17240	0.168507	0	0.337015	0.900512	4.08047	0.220688	0.825335		AT4G17240	""	""	""	""
AT4G17243	0	0	0						AT4G17243	""	""	""	""
AT4G17245	0	0	0						AT4G17245	""	""	RING/U-box superfamily protein	ATL18
AT4G17250	0	0	0						AT4G17250	""	""	""	""
AT4G17280	0	0	0						AT4G17280	""	""	Auxin-responsive family protein	""
AT4G17310	0	0	0						AT4G17310	""	""	""	""
AT4G17340	0	0	0						TIP2;2	tonoplast intrinsic protein 2;2	""	tonoplast intrinsic protein 2;2	DELTA-TIP2; TIP2;2
AT4G17380	0.865723	1.08515	0.646294	-0.719988	2.32279	-0.309966	0.756587		MSH4	MUTS-like protein 4	Encodes the Arabidopsis homolog of MSH4; a meiosis-specific member of the MutS-homolog family of genes. It is expressed only in floral tissues and only during early meiotic prophase I; preceding the synapsis of homologous chromosomes. It is involved in the early steps of recombination.	MUTS-like protein 4	ATMSH4; MSH4
AT4G17430	0	0	0						AT4G17430	""	""	O-fucosyltransferase family protein	""
AT4G17460	0	0	0						HAT1	""	Encodes a class II HD-ZIP protein that regulates meristematic activity in different tissues; and that it is necessary for the correct formation of the gynoecium.	Homeobox-leucine zipper protein 4 (HB-4) / HD-ZIP protein	HAT1; JAB
AT4G17470	0	0	0						AT4G17470	""	""	alpha/beta-Hydrolases superfamily protein	""
AT4G17480	0.171102	0.342205	0	-1.02304	4.08047	-0.250716	0.802033		AT4G17480	""	""	alpha/beta-Hydrolases superfamily protein	""
AT4G17500	0	0	0						ERF-1	ethylene responsive element binding factor 1	Encodes a member of the ERF (ethylene response factor) subfamily B-3 of ERF/AP2 transcription factor family (ATERF-1). The protein contains one AP2 domain. There are 18 members in this subfamily including ATERF-1; ATERF-2; AND ATERF-5. The mRNA is cell-to-cell mobile.	ethylene responsive element binding factor 1	AtERF
AT4G17505	0	0	0						AT4G17505	""	""	Protein of Unknown Function (DUF239)	DUF239
AT4G17512	0	0	0						AT4G17512	""	Pseudogene of AT4G17510; UCH3; ubiquitin thiolesterase	""	""
AT4G17540	0	0	0						AT4G17540	""	""	""	""
AT4G17560	1.16383	1.0171	1.31056	0.362129	1.68241	0.215244	0.829577		AT4G17560	""	""	Ribosomal protein L19 family protein	""
AT4G17565	0	0	0						AT4G17565	""	""	F-box family protein with a domain of unknown function (DUF295)	AtFDB26
AT4G17570	0	0	0						GATA26	GATA transcription factor 26	Encodes a member of the GATA factor family of zinc finger transcription factors.	GATA transcription factor 26	GATA26
AT4G17580	0.992931	1.67248	0.313386	-2.26628	1.99629	-1.13525	0.256272		AT4G17580	""	""	Bax inhibitor-1 family protein	""
AT4G17585	1.72353	2.79665	0.650401	-2.09475	1.69701	-1.23438	0.217063		AT4G17585	""	""	Aluminium activated malate transporter family protein	""
AT4G17587	1.31793	0.674892	1.96096	1.53489	1.72518	0.8897	0.373627		AT4G17587	""	""	transposable element gene	""
AT4G17590	0	0	0						AT4G17590	""	""	""	""
AT4G17610	1.20988	2.08274	0.337015	-2.56838	1.89462	-1.35562	0.17522		AT4G17610	""	""	tRNA/rRNA methyltransferase (SpoU) family protein	AtTRM3; TRM3
AT4G17612	0	0	0						AT4G17612	""	""	pre-tRNA	""
AT4G17660	0	0	0						AT4G17660	""	""	Protein kinase superfamily protein	PBL20
AT4G17670	0.318266	0	0.636533	1.77457	3.28158	0.540766	0.588669		AT4G17670	""	""	Protein of unknown function (DUF581)	""
AT4G17680	0	0	0						AT4G17680	""	Encodes an S-ribonuclease binding protein specifically involved in plant tolerance to NaHCO3.	SBP (S-ribonuclease binding protein) family protein	EBS1
AT4G17695	0	0	0						KAN3	KANADI 3	""	Homeodomain-like superfamily protein	KAN3
AT4G17710	0.168507	0	0.337015	0.900512	4.08047	0.220688	0.825335		HDG4	homeodomain GLABROUS 4	Encodes a homeobox-leucine zipper family protein belonging to the HD-ZIP IV family.	homeodomain GLABROUS 4	HDG4
AT4G17713	0	0	0						AT4G17713	""	Encodes a defensin-like (DEFL) family protein.	Putative membrane lipoprotein	""
AT4G17718	0.161573	0	0.323147	0.900512	4.08047	0.220688	0.825335		AT4G17718	""	Encodes a defensin-like (DEFL) family protein.	Defensin-like (DEFL) family protein	""
AT4G17760	0.318266	0	0.636533	1.77457	3.28158	0.540766	0.588669		AT4G17760	""	""	damaged DNA binding;exodeoxyribonuclease IIIs	""
AT4G17765	0	0	0						AT4G17765	""	""	pre-tRNA	""
AT4G17770	0.180859	0.361717	0	-1.02304	4.08047	-0.250716	0.802033		TPS5	trehalose phosphatase/synthase 5	Encodes an enzyme putatively involved in trehalose biosynthesis. The protein has a trehalose synthase (TPS)-like domain that may or may not be active as well as a trehalose phosphatase (TPP)-like domain. Phosphorylated TPS5 extracted from Arabidopsis cells binds directly to 14-3-3 isoforms. The mRNA is cell-to-cell mobile.	trehalose phosphatase/synthase 5	ATTPS5; TPS5
AT4G17780	0.814464	0.65538	0.973548	0.549347	2.0337	0.270122	0.787067		AT4G17780	""	""	F-box and associated interaction domains-containing protein	""
AT4G17785	0	0	0						MYB39	myb domain protein 39	Encodes a putative transcription factor (MYB39) involved in the regulation of suberin biosynthetic genes.	myb domain protein 39	MYB39; SUB
AT4G17800	0	0	0						AT4G17800	""	""	Predicted AT-hook DNA-binding family protein	AHL23
AT4G17810	0	0	0						AT4G17810	""	C2H2 domain regulatory protein. Functions downstream of GL2 during root hair development and regulates expression of targets RDH6; RSL2 and RSL4.	C2H2 and C2HC zinc fingers superfamily protein	EMB3022; ZP1
AT4G17840	0	0	0						AT4G17840	""	""	""	BCM4
AT4G17860	0	0	0						AT4G17860	""	""	Protein of Unknown Function (DUF239)	""
AT4G17880	0	0	0						MYC4	""	MYC4 is bHLH transcriptional regulator. It functions as a JAZ-interacting transcription factor that acts together with MYC2 and MYC3 to activate JA-responses. It also functions in blue light mediated secondary cell wall biogenesis via regulation of NST1 expression. MYC4 directly binds to NST1 promoter and activates its expression.	Basic helix-loop-helix (bHLH) DNA-binding family protein	MYC4
AT4G17900	0	0	0						AT4G17900	""	""	PLATZ transcription factor family protein	PLATZ11
AT4G17905	0	0	0						ATL4H	""	Putative RING-H2 finger protein ATL4H.	RING/U-box superfamily protein	ATL4H; ATL53
AT4G17908	0	0	0						AT4G17908	""	pseudogene of ubiquitin-specific protease	""	""
AT4G17914	0	0	0						AT4G17914	""	pseudogene of ubiquitin-specific protease	""	""
AT4G17915	0.156587	0.313175	0	-1.02304	4.08047	-0.250716	0.802033		AT4G17915	""	pseudogene of pentatricopeptide (PPR) repeat-containing/C3HC4-type RING finger containing protein	""	""
AT4G17950	0.494139	0.674892	0.313386	-0.952954	2.67722	-0.355949	0.721879		AT4G17950	""	""	AT hook motif DNA-binding family protein	AHL13
AT4G17960	0	0	0						AT4G17960	""	""	""	""
AT4G17975	0	0	0						AT4G17975	""	""	pre-tRNA	""
AT4G17980	0	0	0						NAC071	NAC domain containing protein 71	Encodes ANAC071; a transcription factor involved in cell proliferation in incised inflorescence stems.	NAC domain containing protein 71	anac071; NAC071
AT4G18010	0	0	0						IP5PII	INOSITOL(1;4;5)P3 5-PHOSPHATASE II	Encodes an inositol polyphosphate 5-phosphatase that appears to have Type I activity. It can dephosphorylate IP3(inositol(1;4;5)P3) and IP4 (inositol(1;3;4;5)P4); but it does not appear to be active against phosphatidylinositol 4;5 bisphosphate. Overexpression of this gene renders plants insensitive to ABA in germination and growth assays.	myo-inositol polyphosphate 5-phosphatase 2	5PTASE2; AT5PTASE2; IP5PII
AT4G18030	0	0	0						AT4G18030	""	""	S-adenosyl-L-methionine-dependent methyltransferases superfamily protein	""
AT4G18060	0.156587	0.313175	0	-1.02304	4.08047	-0.250716	0.802033		AT4G18060	""	""	SH3 domain-containing protein	SH3P3
AT4G18080	0.168507	0	0.337015	0.900512	4.08047	0.220688	0.825335		AT4G18080	""	""	""	""
AT4G18090	0	0	0						AT4G18090	""	""	""	""
AT4G18110	0	0	0						AT4G18110	""	""	RING/U-box superfamily protein	""
AT4G18130	0.66481	0.342205	0.987416	1.4347	2.40201	0.597291	0.550313		PHYE	phytochrome E	member of Histidine Kinase	phytochrome E	PHYE
AT4G18150	0	0	0						AT4G18150	""	""	Kinase-related protein of unknown function (DUF1296)	""
AT4G18170	0.330081	0	0.660162	1.81646	3.23833	0.560923	0.57485		WRKY28	WRKY DNA-binding protein 28	Member of WRKY Transcription Factor; Group II-c. Involved in the activation of salicylic acid biosynthesis genes ICS1 and PBS3. In the ovule; it is expressed in hypodermal somatic cells and appears to play a role in supression of megasporocyte cell fate. In the leaf if is upstream of FHY3 and regulates light-mediated leaf senescence.	WRKY DNA-binding protein 28	ATWRKY28; WRKY28
AT4G18180	0	0	0						AT4G18180	""	""	Pectin lyase-like superfamily protein	""
AT4G18190	0	0	0						PUP6	purine permease 6	Member of a family of proteins related to PUP1; a purine transporter. May be involved in the transport of purine and purine derivatives such as cytokinins; across the plasma membrane.	purine permease 6	ATPUP6; PUP6
AT4G18195	0.180859	0.361717	0	-1.02304	4.08047	-0.250716	0.802033		PUP8	purine permease 8	Member of a family of proteins related to PUP1; a purine transporter. May be involved in the transport of purine and purine derivatives such as cytokinins; across the plasma membrane.	purine permease 8	ATPUP8; PUP8
AT4G18197	0	0	0						PUP7	purine permease 7	Member of a family of proteins related to PUP1; a purine transporter. May be involved in the transport of purine and purine derivatives such as cytokinins; across the plasma membrane. The mRNA is cell-to-cell mobile.	purine permease 7	ATPUP7; PEX17; PUP7
AT4G18203	0.662752	0.361717	0.963787	1.40928	2.40378	0.586277	0.557689		AT4G18203	""	""	""	""
AT4G18205	0	0	0						AT4G18205	""	""	Nucleotide-sugar transporter family protein	AtPUP21; PUP21
AT4G18210	0	0	0						PUP10	purine permease 10	Member of a family of proteins related to PUP1; a purine transporter. May be involved in the transport of purine and purine derivatives such as cytokinins; across the plasma membrane. The mRNA is cell-to-cell mobile.	purine permease 10	ATPUP10; PUP10
AT4G18220	0	0	0						AT4G18220	""	""	Drug/metabolite transporter superfamily protein	""
AT4G18250	0	0	0						AT4G18250	""	""	receptor serine/threonine kinase; putative	""
AT4G18253	0	0	0						AT4G18253	""	""	""	""
AT4G18255	0	0	0						AT4G18255	""	""	pre-tRNA	""
AT4G18260	0	0	0						AT4G18260	""	""	Cytochrome b561/ferric reductase transmembrane protein family	""
AT4G18280	0	0	0						AT4G18280	""	Encodes a gene whose transcription is induced in response to potassium-deficiency;drought; heat and salt stress. Overexpression increases tolerance to stressors.	glycine-rich cell wall protein-related	GRPL1
AT4G18290	0	0	0						KAT2	potassium channel in Arabidopsis thaliana 2	Encodes KAT2; a member of the Shaker family potassium ion (K+) channel. Critical to stomatal opening induced by blue light. Critical to circadian rhythm of stomatal opening. Involved in plant development in response to high light intensity. Under high light intensity; the mutant plant produced less biomass compared to the wild type. The Shaker family K+ ion channels include five groups based on phylogenetic analysis (FEBS Letters (2007) 581: 2357): I (inward rectifying channel): AKT1 (AT2G26650); AKT5 (AT4G32500) and SPIK (also known as AKT6; AT2G25600); II (inward rectifying channel): KAT1 (AT5G46240) and KAT2 (AT4G18290); III (weakly inward rectifying channel): AKT2 (AT4G22200); IV (regulatory subunit involved in inwardly rectifying conductance formation): KAT3 (also known as AtKC1; AT4G32650); V (outward rectifying channel): SKOR (AT3G02850) and GORK (AT5G37500).	potassium channel in Arabidopsis thaliana 2	KAT2
AT4G18310	0	0	0						AT4G18310	""	""	""	""
AT4G18320	0	0	0						AT4G18320	""	""	""	""
AT4G18330	0	0	0						AT4G18330	""	""	Translation elongation factor EF1A/initiation factor IF2gamma family protein	""
AT4G18335	0	0	0						AT4G18335	""	""	""	""
AT4G18370	0	0	0						DEG5	degradation of periplasmic proteins 5	Encodes DEG5. Forms a hexamer with DEG8 in the thylakoid lumen. Involved in the cleavage of photodamaged D2 protein of photosystem II (PSII).	DEGP protease 5	DEG5; DEGP5; HHOA
AT4G18372	0.838735	0.703922	0.973548	0.494094	2.01506	0.245201	0.806301		AT4G18372	""	""	Small nuclear ribonucleoprotein family protein	""
AT4G18390	0	0	0						TCP2	TEOSINTE BRANCHED 1; cycloidea and PCF transcription factor 2	""	TEOSINTE BRANCHED 1; cycloidea and PCF transcription factor 2	TCP2
AT4G18425	0	0	0						AT4G18425	""	""	Protein of unknown function (DUF679)	DMP4
AT4G18430	0	0	0						RABA1e	RAB GTPase homolog A1E	""	RAB GTPase homolog A1E	AtRABA1e; RABA1e
AT4G18440	0.156693	0	0.313386	0.900512	4.08047	0.220688	0.825335		AT4G18440	""	""	L-Aspartase-like family protein	""
AT4G18450	0	0	0						AT4G18450	""	encodes a member of the ERF (ethylene response factor) subfamily B-3 of ERF/AP2 transcription factor family. The protein contains one AP2 domain. There are 18 members in this subfamily including ATERF-1; ATERF-2; AND ATERF-5.	Integrase-type DNA-binding superfamily protein	""
AT4G18460	0.180859	0.361717	0	-1.02304	4.08047	-0.250716	0.802033		AT4G18460	""	""	D-Tyr-tRNA(Tyr) deacylase family protein	""
AT4G18470	0.313386	0	0.626772	1.7552	3.5814	0.490087	0.624073		SNI1	SUPPRESSOR OF NPR1-1; INDUCIBLE 1	Negative regulator of systemic acquired resistance (SAR); repressor of pathogenesis-related PR gene expression which is removed by NPR1 upon induction of SAR. Encodes leucine-rich nuclear protein. Conserved in plants; with putative orthologs found in several plant species. Many NPR1-dependent PR gene are specifically derepressed in the sni1 mutant. The structural similarity of SNI1 to Armadillo repeat proteins implies that SNI1 may form a scaffold for interaction with proteins that modulate transcription. Histone modification may be involved in SNI1-mediated repression of PR genes.SNI1 is the NSE6 subunit of the SMC5/6 complex. It can interact with and inhibit E2F transcription factors.	negative regulator of systemic acquired resistance (SNI1)	SNI1
AT4G18480	0	0	0						CHLI1	""	Encodes the CHLI subunit of magnesium chelatase which is required for chlorophyll biosynthesis. All four cysteine residues of the protein form two disulfide bonds (Cys102-Cys193 and Cys354-Cys396) under oxidized conditions but are fully reduced by reduction. It was suggested that the redox state of CHLI is regulated in vivo by the change of the redox environment in the chloroplasts probably via the Trx system.	P-loop containing nucleoside triphosphate hydrolases superfamily protein	CH-42; CH42; CHL11; CHLI-1; CHLI1; LOST1
AT4G18490	0.843505	1.03661	0.650401	-0.663131	2.09737	-0.316172	0.751872		AT4G18490	""	""	""	""
AT4G18500	0	0	0						AT4G18500	""	""	""	""
AT4G18501	0.857915	1.37881	0.337015	-1.97525	2.10492	-0.938394	0.348042		AT4G18501	""	""	""	""
AT4G18510	0.156587	0.313175	0	-1.02304	4.08047	-0.250716	0.802033		CLE2	CLAVATA3/ESR-related 2	CLE2; putative ligand; member of large gene family homologous to Clavata3	CLAVATA3/ESR-related 2	CLE2
AT4G18530	0.156693	0	0.313386	0.900512	4.08047	0.220688	0.825335		AT4G18530	""	""	Protein of unknown function (DUF707)	""
AT4G18540	0	0	0						AT4G18540	""	""	""	""
AT4G18550	0.156693	0	0.313386	0.900512	4.08047	0.220688	0.825335		DSEL	DAD1-like seeding establishment-related lipase	DSEL is cytosolic acylhydrolase that shows prefential lipase activity against the sn-1 position of several classes of lipids; including 1;3-diacylglycerols and 1-monoacylglycerols. Overexpression of DSEL leads to increased peroxisome and oil body levels in cotyledons and reduced beta-oxidation activity in seedlings.	alpha/beta-Hydrolases superfamily protein	AtDSEL; DSEL
AT4G18570	0	0	0						AT4G18570	""	Microtubule associated protein involved in cortical microtubule organization.	Tetratricopeptide repeat (TPR)-like superfamily protein	IPGA1
AT4G18593	1.45783	0.968555	1.9471	0.974016	1.5746	0.618579	0.536194		AT4G18593	""	""	dual specificity protein phosphatase-related	""
AT4G18610	0	0	0						LSH9	LIGHT SENSITIVE HYPOCOTYLS 9	""	Protein of unknown function (DUF640)	LSH9
AT4G18620	0	0	0						PYL13	PYR1-like 13	Encodes a member of the PYR (pyrabactin resistance )/PYL(PYR1-like)/RCAR (regulatory components of ABA receptor) family proteins with 14 members. PYR/PYL/RCAR family proteins function as abscisic acid sensors. Mediate ABA-dependent regulation of protein phosphatase 2Cs ABI1 and ABI2.	PYR1-like 13	PYL13; RCAR7
AT4G18650	0.171102	0.342205	0	-1.02304	4.08047	-0.250716	0.802033		AT4G18650	""	A maternally expressed imprinted gene in the endosperm. It's expression is positively regulated by ROS1.	transcription factor-related	DOGL4
AT4G18660	0	0	0						AT4G18660	""	""	""	""
AT4G18670	1.63617	1.99517	1.27717	-0.642365	1.58334	-0.405702	0.684961		AT4G18670	""	Leucine rich extensin protein involved in cell wall biogenesis and organization. Interacts with several members of the RALF family of ligand peptides.	Leucine-rich repeat (LRR) family protein	LRX5
AT4G18680	0	0	0						AT4G18680	""	""	""	""
AT4G18690	0	0	0						AT4G18690	""	""	""	""
AT4G18692	0	0	0						AT4G18692	""	""	""	""
AT4G18710	1.48729	1.70151	1.27307	-0.404011	1.56083	-0.258844	0.795755		BIN2	BRASSINOSTEROID-INSENSITIVE 2	Encodes BIN2; a member of the ATSK (shaggy-like kinase) family. BIN2 functions in the cross-talk between auxin and brassinosteroid signaling pathways. BIN2 regulates root epidermal cell fate specification by phosphorylating EGL3 and TTG1. BIN2-mediated phosphorylation appears to promote BZR1 export from the nucleus. KIB1 interacts with BIN2 blocking its interaction with substrates and promotes BIN2 degradation.	Protein kinase superfamily protein	ATSK21; BIN2; DWF12; SK21; UCU1
AT4G18720	0.809478	0.968555	0.650401	-0.599213	2.12041	-0.282594	0.777488		AT4G18720	""	""	Transcription factor IIS protein	""
AT4G18725	0	0	0						AT4G18725	""	""	pre-tRNA	""
AT4G18730	0.811974	0	1.62395	3.11965	2.17333	1.43542	0.151166		RPL16B	ribosomal protein L16B	encodes a cytosolic ribosomal protein L16; which is a constituent of 60S large ribosomal complex. Gene is expressed in root and shoot apical meristems and in lateral root primordia. Expression in lateral root primordia is induced by auxin.	ribosomal protein L16B	RPL16B
AT4G18760	0	0	0						RLP51	receptor like protein 51	""	receptor like protein 51	AtRLP51; RLP51; SNC2
AT4G18770	0	0	0						MYB98	myb domain protein 98	MYB98 is a member of the R2R3-MYB gene family; the members of which likely encode transcription factors. Within an ovule; MYB98 is expressed exclusively in the synergid cells; and mutations in this gene affect the female gametophyte specifically. myb98 female gametophytes are affected in two unique features of the synergid cell; pollen tube guidance and the filiform apparatus; but are otherwise normal. This suggests that MYB98 controls the development of specific features within the synergid cell during female gametophyte development. MYB98 also is expressed in trichomes and endosperm. Homozygous myb98 mutants exhibit no sporophytic defects; including trichome and endosperm defects.	myb domain protein 98	AtMYB98; MYB98
AT4G18800	0.156693	0	0.313386	0.900512	4.08047	0.220688	0.825335		RABA1d	RAB GTPase homolog A1D	Encodes RabA1d; a member of the RabA subfamily of small Rab GTPases.	RAB GTPase homolog A1D	ATHSGBP; ATRAB11B; ATRABA1D; RABA1d
AT4G18815	0	0	0						AT4G18815	""	""	pre-tRNA	""
AT4G18823	0	0	0						AT4G18823	""	Encodes a defensin-like (DEFL) family protein.	Defensin-like (DEFL) family protein	""
AT4G18830	0	0	0						OFP5	ovate family protein 5	Member of the ovate protein family.Interacts with BLH1 and KNAT3. Regulates the subcellular localization of BLH1.I May also directly affect microtubule organization via interactions with TON2.	ovate family protein 5	ATOFP5; OFP5
AT4G18840	0.156693	0	0.313386	0.900512	4.08047	0.220688	0.825335		AT4G18840	""	""	Pentatricopeptide repeat (PPR-like) superfamily protein	""
AT4G18860	0.325095	0.313175	0.337015	-0.0612566	3.30569	-0.0185307	0.985216		AT4G18860	""	""	""	""
AT4G18870	0	0	0						AT4G18870	""	""	E2F/DP family winged-helix DNA-binding domain	""
AT4G18900	0.964007	1.30124	0.626772	-1.04733	2.09405	-0.500144	0.616974		AT4G18900	""	""	Transducin/WD40 repeat-like superfamily protein	""
AT4G18905	0.156693	0	0.313386	0.900512	4.08047	0.220688	0.825335		AT4G18905	""	""	Transducin/WD40 repeat-like superfamily protein	""
AT4G18910	0.161573	0	0.323147	0.900512	4.08047	0.220688	0.825335		NIP1;2	NOD26-like intrinsic protein 1;2	Encodes an aquaporin homolog. Functions in arsenite transport and tolerance.When expressed in yeast cells can conduct hydrogen peroxide into those cells.	NOD26-like intrinsic protein 1;2	ATNLM2; NIP1;2; NLM2
AT4G18960	0.168507	0	0.337015	0.900512	4.08047	0.220688	0.825335		AG	AGAMOUS	Floral homeotic gene encoding a MADS domain transcription factor. Specifies floral meristem and carpel and stamen identity. Binds CArG box sequences. It is the only C function gene. It interacts genetically with the other homeotic genes to specify the floral organs.	K-box region and MADS-box transcription factor family protein	AG
AT4G18970	0	0	0						AT4G18970	""	GDSL-motif esterase/acyltransferase/lipase. Enzyme group with broad substrate specificity that may catalyze acyltransfer or hydrolase reactions with lipid and non-lipid substrates.	GDSL-like Lipase/Acylhydrolase superfamily protein	""
AT4G18980	0	0	0						AtS40-3	AtS40-3	Encodes a nuclear-targeted protein AtS40-3 that modulates senescence associated gene expression.	AtS40-3	AtS40-3
AT4G19000	0.32769	0.65538	0	-1.88185	3.24745	-0.579486	0.562261		IWS2	""	The C-terminal portion of this protein has homology to the C-termini of the IWS1 (Interacts With Spt6) proteins found in yeast and humans.	Transcription elongation factor (TFIIS) family protein	ATIWS2; IWS2
AT4G19006	0.168507	0	0.337015	0.900512	4.08047	0.220688	0.825335		AT4G19006	""	""	Proteasome component (PCI) domain protein	""
AT4G19030	0.807635	0.342205	1.27307	1.81423	2.23449	0.81192	0.416837		NLM1	NOD26-like major intrinsic protein 1	an aquaporin whose expression level is reduced by ABA; NaCl; dark; and desiccation. is expressed at relatively low levels under normal conditions. Also functions in arsenite transport and tolerance.	NOD26-like major intrinsic protein 1	AT-NLM1; ATNLM1; NIP1;1; NLM1
AT4G19035	0	0	0						LCR7	low-molecular-weight cysteine-rich 7	Encodes a member of a family of small;secreted; cysteine rich protein with sequence similarity to the PCP (pollen coat protein) gene family.	low-molecular-weight cysteine-rich 7	LCR7
AT4G19050	0.168507	0	0.337015	0.900512	4.08047	0.220688	0.825335		AT4G19050	""	""	NB-ARC domain-containing disease resistance protein	""
AT4G19090	0.968562	0.313175	1.62395	2.15773	2.00903	1.07402	0.282815		AT4G19090	""	""	Protein of unknown function (DUF594)	""
AT4G19100	0	0	0						PAM68	photosynthesis affected mutant 68	Protein of unknown function (DUF3464) involved in photosystem II assembly.	Protein of unknown function (DUF3464)	PAM68
AT4G19160	0	0	0						AT4G19160	""	""	""	""
AT4G19185	0	0	0						UMAMIT2	Usually multiple acids move in and out Transporters 2	nodulin MtN21-like transporter family protein	nodulin MtN21 /EamA-like transporter family protein	UMAMIT2
AT4G19250	0	0	0						AT4G19250	""	""	Galactose oxidase/kelch repeat superfamily protein	""
AT4G19260	0	0	0						AT4G19260	""	""	Galactose oxidase/kelch repeat superfamily protein	""
AT4G19270	0.513535	0.703922	0.323147	-0.99624	2.64548	-0.376582	0.706484		AT4G19270	""	""	""	""
AT4G19275	0	0	0						AT4G19275	""	""	""	""
AT4G19280	0	0	0						AT4G19280	""	""	transposable element gene	""
AT4G19290	0	0	0						AT4G19290	""	""	transposable element gene	""
AT4G19300	0	0	0						AT4G19300	""	""	transposable element gene	""
AT4G19305	0	0	0						AT4G19305	""	""	transposable element gene	""
AT4G19330	0	0	0						AT4G19330	""	Encodes a Kelch Repeat F-box protein involved in seed germination. In the current Araport11 annotation; At4g19330 is misannotated and is actually comprised of two genes with the more 3&
AT4G19340	0	0	0						AT4G19340	""	""	SCD6 protein-related	""
AT4G19360	0.650837	0.65538	0.646294	-0.0342448	2.43435	-0.0140673	0.988776		AT4G19360	""	""	SCD6 protein-related	""
AT4G19370	0.156587	0.313175	0	-1.02304	4.08047	-0.250716	0.802033		AT4G19370	""	""	Protein of unknown function (DUF1218)	MWL-2
AT4G19390	0	0	0						AT4G19390	""	""	Uncharacterised protein family (UPF0114)	""
AT4G19420	0.498792	0.997584	0	-2.48353	2.762	-0.899178	0.368558		AT4G19420	""	""	Pectinacetylesterase family protein	PAE8
AT4G19430	0	0	0						AT4G19430	""	""	""	""
AT4G19450	0	0	0						AT4G19450	""	""	Major facilitator superfamily protein	""
AT4G19452	0	0	0						AT4G19452	""	pseudogene of F-box family protein	""	""
AT4G19470	0	0	0						AT4G19470	""	""	Leucine-rich repeat (LRR) family protein	""
AT4G19480	0	0	0						AT4G19480	""	""	""	""
AT4G19485	0	0	0						AT4G19485	""	""	""	""
AT4G19520	0.332676	0.342205	0.323147	-0.0612565	3.27918	-0.0186805	0.985096		AT4G19520	""	""	disease resistance protein (TIR-NBS-LRR class) family	""
AT4G19530	0	0	0						AT4G19530	""	Encodes a TIR-NB-LRR resistance protein. Transient expression in tobacco induces cell death.	disease resistance protein (TIR-NBS-LRR class) family	""
AT4G19620	0	0	0						AT4G19620	""	""	""	""
AT4G19633	0	0	0						AT4G19633	""	pseudogene of heat shock factor related protein	""	""
AT4G19650	0	0	0						AT4G19650	""	""	Mitochondrial transcription termination factor family protein	mTERF26
AT4G19660	0	0	0						NPR4	NPR1-like protein 4	Encodes NPR4; a ankyrin repeat BTB/POZ domain-containing protein with 36% sequence identity with NPR1. Mutants are more susceptible to the bacterial pathogen Pseudomonas syringe pv. tomato DC3000 and to the fungal pathogen Erysiphe cichoracearum; but do not differ markedly from wild type in interaction with virulent and avirulent strains of the oomycete Peronospora parasitica. NPR4 is required for basal defense against pathogens; and may be implicated in the cross-talk between the SA- and JA-dependent signaling pathways. NPR3 and NPR4 are receptors for the immune signal salicylic acid.	NPR1-like protein 4	ATNPR4; NPR4
AT4G19680	0	0	0						IRT2	iron regulated transporter 2	encodes an iron transporter whose expression is induced by iron and zinc deficiency. Gene is specifically expressed in the external cell layers of the root subapical zone.	iron regulated transporter 2	ATIRT2; IRT2
AT4G19690	0	0	0						IRT1	iron-regulated transporter 1	The gene encodes Fe2+ transporter protein. It is a member of the Zrt/Irt-like protein (ZIP) family of transporters. AtIRT1 has broad specificity for divalent heavy metals; mediating the transport of zinc; manganese; cobalt and cadmium under Fe-deficient conditions. IRT1 is monoubiquitinated to promote endocytic trafficking. The mRNA is cell-to-cell mobile.	iron-regulated transporter 1	ATIRT1; IRT1
AT4G19720	0.518305	1.03661	0	-2.527	2.72734	-0.926547	0.354162		AT4G19720	""	""	Glycosyl hydrolase family protein with chitinase insertion domain	""
AT4G19730	0	0	0						AT4G19730	""	""	Glycosyl hydrolase superfamily protein	""
AT4G19740	0	0	0						AT4G19740	""	""	Glycosyl hydrolase superfamily protein	""
AT4G19750	0	0	0						AT4G19750	""	""	Glycosyl hydrolase family protein with chitinase insertion domain	""
AT4G19760	0	0	0						AT4G19760	""	""	Glycosyl hydrolase family protein with chitinase insertion domain	""
AT4G19770	0	0	0						AT4G19770	""	""	Glycosyl hydrolase family protein with chitinase insertion domain	""
AT4G19790	0	0	0						AT4G19790	""	""	transposable element gene	""
AT4G19800	0	0	0						AT4G19800	""	""	Glycosyl hydrolase family protein with chitinase insertion domain	""
AT4G19810	0	0	0						ChiC	class V chitinase	ChiC encodes a Class V chitinase that is a part of glycoside hydrolase family 18 based on CAZy groupings. It appears to primarily act as an exochitinase in vitro where it predominantly cleaves a chitobiose (GlcNAc)2 residue from the non-reducing end of a chitin oligosaccharide. However; it shows some minor endochitinase activity in vitro; as well. A putative 24 amino-acid signal peptide may direct this protein to the secretory system and it has been detected in cell wall apoplastic fluid. RT-PCR experiments demonstrate that ChiC transcript levels are increased in response to abscisisc acid; jasmonic acid; and NaCl stress. Microarray results also suggest that transcript levels rise in response to osmotic stress; two fungal pathogens; a bacterial pathogen; and the elicitor flagellin. The mRNA is cell-to-cell mobile.	Glycosyl hydrolase family protein with chitinase insertion domain	ChiC
AT4G19820	0	0	0						AT4G19820	""	""	Glycosyl hydrolase family protein with chitinase insertion domain	""
AT4G19840	0	0	0						PP2-A1	phloem protein 2-A1	encodes a phloem lectin; similar to phloem lectin in cucumber and celery. Gene is expressed in the phloem; predominantly in the companion cells. The mRNA is cell-to-cell mobile.	phloem protein 2-A1	AN5; ATPP2-A1; ATPP2A-1; PP2-A1
AT4G19850	0.180859	0.361717	0	-1.02304	4.08047	-0.250716	0.802033		PP2-A2	phloem protein 2-A2	encodes a protein similar to phloem protein 2 in cucumber. a member of a large gene family.	lectin-related	AN3; ATPP2-A2; PP2-A2; PP2A2
AT4G19865	0	0	0						AT4G19865	""	""	Galactose oxidase/kelch repeat superfamily protein	""
AT4G19902	0.171102	0.342205	0	-1.02304	4.08047	-0.250716	0.802033		AT4G19902	""	""	""	""
AT4G19905	0	0	0						LCR38	low-molecular-weight cysteine-rich 38	Encodes a member of a family of small;secreted; cysteine rich protein with sequence similarity to the PCP (pollen coat protein) gene family.	low-molecular-weight cysteine-rich 38	LCR38
AT4G19910	0.180859	0.361717	0	-1.02304	4.08047	-0.250716	0.802033		AT4G19910	""	""	Toll-Interleukin-Resistance (TIR) domain family protein	""
AT4G19920	0	0	0						AT4G19920	""	""	Toll-Interleukin-Resistance (TIR) domain family protein	""
AT4G19925	0	0	0						AT4G19925	""	""	Toll-Interleukin-Resistance (TIR) domain family protein	""
AT4G19930	0.486668	0.313175	0.660162	0.852209	2.6887	0.316959	0.751274		AT4G19930	""	""	F-box and associated interaction domains-containing protein	""
AT4G19940	0	0	0						AT4G19940	""	""	F-box and associated interaction domains-containing protein	""
AT4G19975	0.161573	0	0.323147	0.900512	4.08047	0.220688	0.825335		AT4G19975	""	""	""	""
AT4G19980	0	0	0						AT4G19980	""	""	""	""
AT4G19990	0.332676	0.342205	0.323147	-0.0612565	3.27918	-0.0186805	0.985096		FRS1	FAR1-related sequence 1	""	FAR1-related sequence 1	FRS1
AT4G20000	0	0	0						AT4G20000	""	""	VQ motif-containing protein	""
AT4G20020	0.168507	0	0.337015	0.900512	4.08047	0.220688	0.825335		MORF1	multiple organellar RNA editing factor 1	Encodes a protein involved in RNA editing in mitochondria. Member of MORF family consisting of of nine full-length proteins encoded in the nuclear genome. MORF proteins are required for all RNA editing events in plastids and for many; possibly also all; sites in mitochondria. Potential link between the RNA binding PPR protein and the protein contributing the enzymatic activity in RNA editing.	""	MORF1
AT4G20030	0	0	0						AT4G20030	""	""	RNA-binding (RRM/RBD/RNP motifs) family protein	""
AT4G20040	0	0	0						AT4G20040	""	""	Pectin lyase-like superfamily protein	""
AT4G20050	1.78128	1.65296	1.9096	0.205115	1.49412	0.137281	0.890808		QRT3	QUARTET 3	Encodes a polygalacturonase that plays a direct role in degrading the pollen mother cell wall during microspore development.	Pectin lyase-like superfamily protein	QRT3
AT4G20080	0.833212	0.65538	1.01104	0.591173	2.22782	0.265359	0.790733		AT4G20080	""	""	Calcium-dependent lipid-binding (CaLB domain) plant phosphoribosyltransferase family protein	MCTP11
AT4G20090	0	0	0						EMB1025	embryo defective 1025	""	Pentatricopeptide repeat (PPR) superfamily protein	EMB1025
AT4G20095	0	0	0						AT4G20095	""	""	Protein of unknown function (DUF626)	""
AT4G20100	0	0	0						AT4G20100	""	""	PQ-loop repeat family protein / transmembrane family protein	""
AT4G20110	0.180859	0.361717	0	-1.02304	4.08047	-0.250716	0.802033		VSR7	VACUOLAR SORTING RECEPTOR 7	""	VACUOLAR SORTING RECEPTOR 7	BP80-3;1; VSR3;1; VSR7
AT4G20115	0	0	0						AT4G20115	""	""	pre-tRNA	""
AT4G20130	0.675103	0.723435	0.626772	-0.160716	2.54597	-0.0631257	0.949666		PTAC14	plastid transcriptionally active 14	""	plastid transcriptionally active 14	PTAC14; TAC14
AT4G20140	0	0	0						GSO1	GASSHO1	Encodes GASSHO1 (GSO1); a putative leucine-rich repeat transmembrane-type receptor kinase. GSO1 and a homolog GSO2 (At5g44700) are required for the formation of a normal epidermal surface during embryogenesis. Necessary for localizing CASPARIAN STRIP DOMAIN PROTEINS (CASPs) - major players of endodermal differentiation - into an uninterrupted; ring-like domain.	Leucine-rich repeat transmembrane protein kinase	GSO1; SGN3
AT4G20190	0	0	0						AT4G20190	""	""	""	""
AT4G20200	0	0	0						AT4G20200	""	""	Terpenoid cyclases/Protein prenyltransferases superfamily protein	""
AT4G20210	0.156693	0	0.313386	0.900512	4.08047	0.220688	0.825335		AT4G20210	""	""	Terpenoid cyclases/Protein prenyltransferases superfamily protein	TPS08
AT4G20220	0	0	0						AT4G20220	""	""	Reverse transcriptase (RNA-dependent DNA polymerase)	""
AT4G20235	0	0	0						CYP71A28	cytochrome P450; family 71; subfamily A; polypeptide 28	""	cytochrome P450; family 71; subfamily A; polypeptide 28	CYP71A28
AT4G20240	0.168507	0	0.337015	0.900512	4.08047	0.220688	0.825335		CYP71A27	cytochrome P450; family 71; subfamily A; polypeptide 27	putative cytochrome P450	cytochrome P450; family 71; subfamily A; polypeptide 27	CYP71A27
AT4G20250	0	0	0						AT4G20250	""	""	""	""
AT4G20270	0	0	0						BAM3	BARELY ANY MERISTEM 3	Encodes a CLAVATA1-related receptor kinase-like protein required for both shoot and flower meristem function. It has a broad expression pattern and is involved in vascular strand development in the leaf; control of leaf shape; size and symmetry; male gametophyte development and ovule specification and function. The mRNA is cell-to-cell mobile.	Leucine-rich receptor-like protein kinase family protein	BAM3
AT4G20290	0	0	0						AT4G20290	""	""	""	""
AT4G20310	0.82692	0.703922	0.949919	0.468802	2.10646	0.222554	0.823882		AT4G20310	""	Encodes a Golgi-localized protease that can cleave the transcription factors bZIP17 and bZIP28 that are translocated from the ER through the Golgi so that the transcription factors can be released to translocate into the nucleus.	Peptidase M50 family protein	S2P
AT4G20320	0	0	0						AT4G20320	""	Cytidine triphosphate synthase.	CTP synthase family protein	CTPS4
AT4G20350	0.33961	0.342205	0.337015	-0.0612564	3.25574	-0.0188149	0.984989		AT4G20350	""	Putative RNA demethylase involved in seed germination; seedling growth and abiotic stress responses.	oxidoreductases	ALKBH6
AT4G20362	0	0	0
AT4G20365	0	0	0						AT4G20365	""	""	transposable element gene	""
AT4G20370	0	0	0						TSF	TWIN SISTER OF FT	Encodes a floral inducer that is a homolog of FT. Plants overexpressing this gene flower earlier than Col. Loss-of-function mutations flower later in short days. TSF and FT play overlapping roles in the promotion of flowering; with FT playing the dominant role and together playing an antagonistic role to TFL1 in the determination of inflorescence meristem identity. .TSF sequences show extensive variation in different accessions and may contribute to quantitative variation in flowering time in these accessions. TSF has a complex pattern of spatial expression; it is expressed mainly in phloem and expression is regulated by daylength and vernalization.	PEBP (phosphatidylethanolamine-binding protein) family protein	TSF
AT4G20420	0	0	0						AT4G20420	""	""	Tapetum specific protein TAP35/TAP44	""
AT4G20430	0	0	0						AT4G20430	""	""	Subtilase family protein	""
AT4G20440	0.171102	0.342205	0	-1.02304	4.08047	-0.250716	0.802033		smB	small nuclear ribonucleoprotein associated protein B	""	small nuclear ribonucleoprotein associated protein B	smB
AT4G20450	0.156587	0.313175	0	-1.02304	4.08047	-0.250716	0.802033		AT4G20450	""	""	Leucine-rich repeat protein kinase family protein	""
AT4G20500	0.180859	0.361717	0	-1.02304	4.08047	-0.250716	0.802033		AT4G20500	""	""	transposable element gene	""
AT4G20510	0	0	0						AT4G20510	""	""	transposable element gene	""
AT4G20520	0	0	0						AT4G20520	""	""	RNA binding;RNA-directed DNA polymerases	""
AT4G20530	0	0	0						AT4G20530	""	""	Protein with domains of unknown function (DUF26 and DUF1204)	""
AT4G20535	0	0	0						AT4G20535	""	""	""	""
AT4G20540	0	0	0						AT4G20540	""	""	Protein with domains of unknown function (DUF26 and DUF1204)	""
AT4G20545	0	0	0						AT4G20545	""	""	""	""
AT4G20550	0	0	0						AT4G20550	""	""	Protein with domains of unknown function (DUF26 and DUF1204)	""
AT4G20555	0	0	0						AT4G20555	""	""	""	""
AT4G20560	0	0	0						AT4G20560	""	""	Protein with domains of unknown function (DUF26 and DUF1204)	""
AT4G20565	0	0	0						AT4G20565	""	""	""	""
AT4G20570	0	0	0						AT4G20570	""	""	Protein with domains of unknown function (DUF26 and DUF1204)	""
AT4G20575	0	0	0						AT4G20575	""	""	""	""
AT4G20580	0	0	0						AT4G20580	""	""	Protein with domains of unknown function (DUF26 and DUF1204)	""
AT4G20590	0	0	0						AT4G20590	""	""	Protein with domains of unknown function (DUF26 and DUF1204)	""
AT4G20600	0	0	0						AT4G20600	""	""	Protein with domains of unknown function (DUF26 and DUF1204)	""
AT4G20610	0	0	0						AT4G20610	""	""	Protein with domains of unknown function (DUF26 and DUF1204)	""
AT4G20620	0	0	0						AT4G20620	""	""	Protein with domains of unknown function (DUF26 and DUF1204)	""
AT4G20630	0	0	0						AT4G20630	""	""	Protein with domains of unknown function (DUF26 and DUF1204)	""
AT4G20640	0	0	0						AT4G20640	""	""	Protein with domains of unknown function (DUF26 and DUF1204)	""
AT4G20645	0	0	0						AT4G20645	""	""	""	""
AT4G20680	1.6337	1.64345	1.62395	-0.0343422	1.43611	-0.0239133	0.980922		AT4G20680	""	""	Domain of unknown function (DUF26)	""
AT4G20703	0	0	0						AT4G20703	""	""	""	""
AT4G20710	0.161573	0	0.323147	0.900512	4.08047	0.220688	0.825335		AT4G20710	""	Pseudogene of AT4G20710; DUF-26 IntrePro domain family protein	""	""
AT4G20735	0	0	0						AT4G20735	""	""	""	""
AT4G20740	0.168507	0	0.337015	0.900512	4.08047	0.220688	0.825335		EMB3131	EMBRYO DEFECTIVE 3131	""	Pentatricopeptide repeat (PPR-like) superfamily protein	EMB3131
AT4G20770	0	0	0						AT4G20770	""	""	Pentatricopeptide repeat (PPR) superfamily protein	""
AT4G20800	0.484383	0.65538	0.313386	-0.924459	2.69414	-0.343138	0.731495		AT4G20800	""	""	FAD-binding Berberine family protein	AtBBE17
AT4G20810	0	0	0						AT4G20810	""	""	transcription initiation factor IIE (TFIIE) alpha subunit family protein / general transcription factor TFIIE family protein	""
AT4G20820	0.161573	0	0.323147	0.900512	4.08047	0.220688	0.825335		AT4G20820	""	""	FAD-binding Berberine family protein	AtBBE18
AT4G20835	1.50626	1.37881	1.63371	0.253253	1.49286	0.169644	0.86529		AT4G20835	""	""	""	""
AT4G20840	0.161573	0	0.323147	0.900512	4.08047	0.220688	0.825335		AT4G20840	""	Encodes an oligogalacturonide oxidase that inactivates the elicitor-active oligogalacturonides (OGs).	FAD-binding Berberine family protein	AtBBE21; OGOX2
AT4G20900	0	0	0						MS5	MALE-STERILE 5	Encodes a tetratricopeptide repeat protein required for cell cycle exit after meiosis II.ms5 mutants are male sterile; pollen tetrads undergo an extra round of division after meiosis II without chromosome replication; resulting in chromosome abnormalities. Gene product has some similarity to SCP1; a rat synaptonemal complex protein.	Tetratricopeptide repeat (TPR)-like superfamily protein	MS5; TDM1
AT4G20910	1.69871	2.06322	1.33419	-0.63822	1.49064	-0.42815	0.668542		HEN1	HUA ENHANCER 1	Encodes an enhancer of hua1 and hua2 tha acts to specify reproductive organ identities and to repress A gene function. HEN1 also shares AG's non-homeotic function in controlling floral determinacy. Mutants display corymb-like inflorescences. HEN1 is a methyltransferase that methylates miRNAs and siRNAs on the ribose of the last nucleotide. The 3'-end methylation probably protects the 3' ends of the small RNAs from uridylation.	double-stranded RNA binding protein-related / DsRBD protein-related	CRM2; HEN1
AT4G20930	0.33961	0.342205	0.337015	-0.0612564	3.25574	-0.0188149	0.984989		AT4G20930	""	Encodes a 3-hydroxyisobutyrate dehydrogenase.	6-phosphogluconate dehydrogenase family protein	HDH1
AT4G20940	0	0	0						GHR1	GUARD CELL HYDROGEN PEROXIDE-RESISTANT 1	Encodes a plasma-membrane localized LRR receptor-like protein involved in both ABA and H202 mediated signaling involved in stomatal movement. TAIR10 annotation for this gene has a low confidence score (2-star). See Comments field for structural annotation by the community.	Leucine-rich receptor-like protein kinase family protein	GHR1
AT4G20970	0	0	0						AT4G20970	""	""	basic helix-loop-helix (bHLH) DNA-binding superfamily protein	""
AT4G20980	1.34166	0.361717	2.32161	2.66614	1.87405	1.42266	0.154834		AT4G20980	""	""	Eukaryotic translation initiation factor 3 subunit 7 (eIF-3)	""
AT4G20990	0.156587	0.313175	0	-1.02304	4.08047	-0.250716	0.802033		ACA4	alpha carbonic anhydrase 4	""	alpha carbonic anhydrase 4	ACA4; ATACA4
AT4G21000	0.180859	0.361717	0	-1.02304	4.08047	-0.250716	0.802033		ACA6	alpha carbonic anhydrase 6	""	alpha carbonic anhydrase 6	ACA6; ATACA6
AT4G21020	0	0	0						AT4G21020	""	""	Late embryogenesis abundant protein (LEA) family protein	""
AT4G21030	0	0	0						ATDOF4.2	""	Encodes a nuclear protein that can bind DNA in a sequence specific manner and is involved in seed coat development and shoot branching. It has been shown to activate transcription of a target gene; AtEXPA9.	Dof-type zinc finger domain-containing protein	ATDOF4.2; ATDOF4;2
AT4G21040	0	0	0						DOF4.3	DNA-binding with One Finger 4.3	""	Dof-type zinc finger domain-containing protein	AtDOF4.3; DOF4.3
AT4G21050	0	0	0						DOF4.4	DNA-binding with One Finger 4.4	Encodes a transcriptional activator involved in shoot branching and silique development. Involved in shoot regenaration from root explants.	Dof-type zinc finger domain-containing protein	AtDOF4.4; DOF4.4
AT4G21063	0	0	0
AT4G21080	0	0	0						DOF4.5	DNA-binding with One Finger 4.5	""	Dof-type zinc finger domain-containing protein	AtDOF4.5; DOF4.5
AT4G21130	1.49183	2.35689	0.626772	-1.88461	1.72363	-1.09339	0.274222		EMB2271	EMBRYO DEFECTIVE 2271	similar to man and yeast U3-55K genes; involved in processing of pre-ribosomal RNA.	Transducin/WD40 repeat-like superfamily protein	EMB2271
AT4G21140	1.65568	2.03419	1.27717	-0.660093	1.48301	-0.445102	0.656246		AT4G21140	""	""	""	""
AT4G21170	0.168507	0	0.337015	0.900512	4.08047	0.220688	0.825335		AT4G21170	""	""	Tetratricopeptide repeat (TPR)-like superfamily protein	""
AT4G21190	1.33558	1.38833	1.28283	-0.0957572	1.72811	-0.0554115	0.955811		emb1417	embryo defective 1417	""	Pentatricopeptide repeat (PPR) superfamily protein	emb1417
AT4G21200	0	0	0						GA2OX8	gibberellin 2-oxidase 8	Encodes a protein with gibberellin 2-oxidase activity which acts specifically on C-20 gibberellins.	gibberellin 2-oxidase 8	ATGA2OX8; GA2OX8
AT4G21210	0.489369	0.342205	0.636533	0.815618	2.68528	0.303737	0.761328		RP1	PPDK regulatory protein	Encodes a PPDK regulatory protein that has both protein kinase and protein phosphatase activities towards PPDK (pyruvate orthophosphate dikinase).	PPDK regulatory protein	ATRP1; RP1
AT4G21213	0	0	0						AT4G21213	""	This gene encodes a small protein and has either evidence of transcription or purifying selection.	""	""
AT4G21220	0.168507	0	0.337015	0.900512	4.08047	0.220688	0.825335		LpxD2	lipid X D2	""	Trimeric LpxA-like enzymes superfamily protein	AtLpxD2; LpxD2
AT4G21230	0	0	0						CRK27	cysteine-rich RLK (RECEPTOR-like protein kinase) 27	Encodes a cysteine-rich receptor-like protein kinase.	cysteine-rich RLK (RECEPTOR-like protein kinase) 27	CRK27
AT4G21240	0	0	0						AT4G21240	""	""	F-box and associated interaction domains-containing protein	""
AT4G21250	0	0	0						AT4G21250	""	""	Sulfite exporter TauE/SafE family protein	""
AT4G21260	0	0	0						AT4G21260	""	""	Sulfite exporter TauE/SafE family protein	""
AT4G21270	0	0	0						ATK1	kinesin 1	Encodes a kinesin-like motor protein heavy chain. Loss of function mutations have reduced fertility and are defective in spindle formation in male meiosis.	kinesin 1	ATK1; KATA; KATAP
AT4G21280	0	0	0						PSBQA	photosystem II subunit QA	Encodes the PsbQ subunit of the oxygen evolving complex of photosystem II.	photosystem II subunit QA	PSBQ; PSBQ-1; PSBQA
AT4G21300	1.48404	1.33027	1.63782	0.285444	1.56192	0.182752	0.854992		AT4G21300	""	""	Tetratricopeptide repeat (TPR)-like superfamily protein	AtDEK36
AT4G21310	0	0	0						AT4G21310	""	DUF1218 family member.	Protein of unknown function (DUF1218)	DEAL2
AT4G21330	1.28953	0.342205	2.23685	2.62578	1.85872	1.41268	0.15775		DYT1	DYSFUNCTIONAL TAPETUM 1	Encodes a bHLH transcription factor strongly expressed in the tapetum from late anther stage 5 to early stage 6; and at a lower level in meiocytes. dyt1 mutant exhibits abnormal anther morphology beginning at anther stage 4. DYT1 acts downstream of SPL/NZZ and EMS1/EXS ; and regulates the expression of downstream genes like AMS; MS1 and other tapetum preferential genes for pollen development; primarily via TDF1.	basic helix-loop-helix (bHLH) DNA-binding superfamily protein	DYT1
AT4G21340	0	0	0						B70	""	""	basic helix-loop-helix (bHLH) DNA-binding superfamily protein	B70
AT4G21350	0	0	0						PUB8	plant U-box 8	Encodes a U-box/ARM repeat protein required fore self-incompatibility.	plant U-box 8	B80; PUB8
AT4G21366	0	0	0						AT4G21366	""	""	Protein kinase superfamily protein	""
AT4G21380	0	0	0						RK3	receptor kinase 3	encodes a putative receptor-like serine/threonine protein kinases that is similar to Brassica self-incompatibility (S) locus. Expressed in root. Shoot expression limited to limited to the root-hypocotyl transition zone and at the base of lateral roots as well as in axillary buds; and pedicels.	receptor kinase 3	ARK3; RK3
AT4G21390	0.508549	1.0171	0	-2.50528	2.57422	-0.973221	0.330444		B120	""	""	S-locus lectin protein kinase family protein	B120
AT4G21400	0.481682	0.62635	0.337015	-0.875628	2.87406	-0.304666	0.760621		CRK28	cysteine-rich RLK (RECEPTOR-like protein kinase) 28	Encodes a cysteine-rich receptor-like protein kinase.	cysteine-rich RLK (RECEPTOR-like protein kinase) 28	CRK28
AT4G21437	0	0	0						AT4G21437	""	unknown pseudogene	""	""
AT4G21440	0	0	0						MYB102	MYB-like 102	Encodes a MYB transcription factor involved in wounding and osmotic stress response. Member of the R2R3 factor gene family.	MYB-like 102	ATM4; ATMYB102; MYB102
AT4G21445	0	0	0						AT4G21445	""	CRR9 gene encodes a novel stromal protein without any known functional domains or motifs. It is highly conserved in cyanobacteria and land plants but not in green algae.	""	CRR9
AT4G21450	0.841224	1.3593	0.323147	-1.96091	2.11479	-0.927237	0.353804		AT4G21450	""	""	PapD-like superfamily protein	""
AT4G21460	0.337446	0.674892	0	-1.91469	3.21308	-0.595903	0.55124		AT4G21460	""	""	Ribosomal protein S24/S35; mitochondrial	""
AT4G21500	0	0	0						AT4G21500	""	""	""	""
AT4G21510	0	0	0						FBS2	F-box stress induced 2	""	F-box family protein	AtFBS2; FBS2
AT4G21515	0	0	0						AT4G21515	""	""	""	""
AT4G21520	0	0	0						AT4G21520	""	""	Transducin/WD40 repeat-like superfamily protein	WRAP53
AT4G21534	0.51841	0.723435	0.313386	-1.02733	2.80312	-0.366496	0.713995		SPHK2	sphingosine kinase 2	""	Diacylglycerol kinase family protein	SPHK2
AT4G21550	0	0	0						VAL3	VP1/ABI3-like 3	""	VP1/ABI3-like 3	VAL3
AT4G21585	0	0	0						ENDO4	endonuclease 4	Encodes a putative endonuclease but no demonstrable endonuclease activity; either towards single stranded DNA or mismatches; has been seen in vitro.	endonuclease 4	ENDO4
AT4G21590	0	0	0						ENDO3	endonuclease 3	Encodes a putative endonuclease but no demonstrable endonuclease activity; either towards single stranded DNA or mismatches; has been seen in vitro. Activated by AGAMOUS in a cal-1; ap1-1 background. Expressed in the floral meristem and during stamen development.	endonuclease 3	ENDO3
AT4G21600	0.838735	0.703922	0.973548	0.494094	2.01506	0.245201	0.806301		ENDO5	endonuclease 5	Encodes a protein with mismatch-specific endonuclease activity with a preference for T/G; A/G; and G/G of single base mismatches. It also has the ability to cleave indel types of mismatches (heteroduplexes with loops).	endonuclease 5	ENDO5
AT4G21605	0	0	0						AT4G21605	""	""	""	""
AT4G21620	0	0	0						AT4G21620	""	""	glycine-rich protein	""
AT4G21630	0	0	0						AT4G21630	""	""	Subtilase family protein	""
AT4G21640	0	0	0						AT4G21640	""	""	Subtilase family protein	""
AT4G21650	0	0	0						AT4G21650	""	""	Subtilase family protein	SBT3.13
AT4G21680	0.161573	0	0.323147	0.900512	4.08047	0.220688	0.825335		NRT1.8	NITRATE TRANSPORTER 1.8	Encodes a nitrate transporter (NRT1.8). Functions in nitrate removal from the xylem sap. Mediates cadmium tolerance.	NITRATE TRANSPORTER 1.8	AtNPF7.2; NPF7.2; NRT1.8
AT4G21690	0.510712	0.68441	0.337015	-0.969095	2.81762	-0.34394	0.730891		GA3OX3	gibberellin 3-oxidase 3	""	gibberellin 3-oxidase 3	ATGA3OX3; GA3OX3
AT4G21730	0.168507	0	0.337015	0.900512	4.08047	0.220688	0.825335		AT4G21730	""	pseudogene of N-ethylmaleimide sensitive factor (NSF)	""	""
AT4G21740	0	0	0						AT4G21740	""	""	""	""
AT4G21745	0	0	0						AT4G21745	""	""	PAK-box/P21-Rho-binding family protein	""
AT4G21750	0.168507	0	0.337015	0.900512	4.08047	0.220688	0.825335		ATML1	MERISTEM LAYER 1	Encodes a homeobox protein similar to GL2. It is expressed in both the apical and basal daughter cells of the zygote as well as their progeny. Expression is detected starting the two-celled stage of embryo development and is later restricted to the outermost; epidermal cell layer from its inception. Its promoter is highly modular with each region contributing to specific aspects of the gene's spatial and temporal expression. Double mutant analysis with PDF2; another L1-specific gene; suggests that their functions are partially redundant and the absence of both of the genes result in abnormal shoot development.	Homeobox-leucine zipper family protein / lipid-binding START domain-containing protein	ATML1
AT4G21760	0	0	0						BGLU47	beta-glucosidase 47	""	beta-glucosidase 47	BGLU47
AT4G21780	0	0	0						AT4G21780	""	""	""	""
AT4G21800	0.503778	0.68441	0.323147	-0.969136	2.83019	-0.342427	0.732029		QQT2	quatre-quart2	Encodes QQT2. Required for early embryo development. qqt1 mutant lines are embryo-defective. Participates in the organization of microtubules during cell division. Interacts with QQT1 (encoded by AT5G22370).	P-loop containing nucleoside triphosphate hydrolases superfamily protein	GPN1; QQT2
AT4G21830	0	0	0						MSRB7	methionine sulfoxide reductase B7	""	methionine sulfoxide reductase B7	ATMSRB7; MSRB7
AT4G21840	0	0	0						MSRB8	methionine sulfoxide reductase B8	""	methionine sulfoxide reductase B8	ATMSRB8; MSRB8
AT4G21850	0	0	0						MSRB9	methionine sulfoxide reductase B9	""	methionine sulfoxide reductase B9	ATMSRB9; MSRB9
AT4G21865	0.156693	0	0.313386	0.900512	4.08047	0.220688	0.825335		AT4G21865	""	""	""	""
AT4G21870	0.655176	0.313175	0.997177	1.44537	2.41239	0.599143	0.549078		AT4G21870	""	HSP20-like chaperone	HSP20-like chaperones superfamily protein	""
AT4G21900	1.12796	0.342205	1.91371	2.40135	1.94758	1.23299	0.217579		PRORP3	proteinaceous RNase P 3	Encodes a proteinaceous RNase P that supports RNase P activity in vivo in both organelles and the nucleus. It is also involved in the maturation of small nucleolar RNA (snoRNA) and mRNA.	proteinaceous RNase P 3	PRORP3
AT4G21902	0	0	0						AT4G21902	""	""	""	""
AT4G21903	0	0	0						AT4G21903	""	""	MATE efflux family protein	""
AT4G21910	0.486774	0	0.973548	2.38177	2.60968	0.912667	0.361418		AT4G21910	""	""	MATE efflux family protein	""
AT4G21920	0.31328	0.313175	0.313386	-0.0612568	3.34898	-0.0182912	0.985407		AT4G21920	""	""	""	""
AT4G21926	0	0	0						AT4G21926	""	""	""	""
AT4G21930	0	0	0						AT4G21930	""	""	Protein of unknown function; DUF584	""
AT4G21940	0.489369	0.342205	0.636533	0.815618	2.68528	0.303737	0.761328		CPK15	calcium-dependent protein kinase 15	member of Calcium Dependent Protein Kinase	calcium-dependent protein kinase 15	CPK15
AT4G21950	0	0	0						AT4G21950	""	""	""	""
AT4G21960	0	0	0						PRXR1	""	Encodes AT4g21960 (AT4g21960/T8O5_170). The mRNA is cell-to-cell mobile.	Peroxidase superfamily protein	PRXR1
AT4G21970	0	0	0						AT4G21970	""	""	Protein of unknown function; DUF584	""
AT4G22010	0	0	0						sks4	SKU5 similar 4	""	SKU5 similar 4	sks4
AT4G22020	0	0	0						AT4G22020	""	Probably not a pseudogene based on evidence for transcription (RNA-seq) and translation (Ribo-seq) described in PMID:27791167	""	""
AT4G22030	0	0	0						AT4G22030	""	""	F-box family protein with a domain of unknown function (DUF295)	AtFDB27
AT4G22040	0	0	0						AT4G22040	""	""	transposable element gene	""
AT4G22050	0	0	0						AT4G22050	""	""	Eukaryotic aspartyl protease family protein	""
AT4G22060	0	0	0						AT4G22060	""	""	F-box family protein with a domain of unknown function (DUF295)	AtFDB29
AT4G22080	0	0	0						RHS14	root hair specific 14	""	root hair specific 14	RHS14
AT4G22090	0	0	0						AT4G22090	""	""	Pectin lyase-like superfamily protein	""
AT4G22100	0	0	0						BGLU3	beta glucosidase 2	""	beta glucosidase 2	BGLU3
AT4G22105	0	0	0						SCRL26	SCR-like 26	Encodes a member of a family of small; secreted; cysteine rich proteins with sequence similarity to SCR (S locus cysteine-rich protein).	SCR-like 26	SCRL26
AT4G22110	0	0	0						AT4G22110	""	""	GroES-like zinc-binding dehydrogenase family protein	""
AT4G22115	0	0	0						SCRL14	SCR-like 14	Encodes a member of a family of small; secreted; cysteine rich proteins with sequence similarity to SCR (S locus cysteine-rich protein).	SCR-like 14	SCRL14
AT4G22120	0.501183	0.342205	0.660162	0.852065	2.66513	0.319708	0.74919		AT4G22120	""	Calcium-permeable stretch activated cation channel.	ERD (early-responsive to dehydration stress) family protein	CSC1; OSCA1.2
AT4G22130	0.156587	0.313175	0	-1.02304	4.08047	-0.250716	0.802033		SRF8	STRUBBELIG-receptor family 8	""	STRUBBELIG-receptor family 8	SRF8
AT4G22160	0	0	0						AT4G22160	""	""	""	""
AT4G22165	0	0	0						AT4G22165	""	""	F-box family protein with a domain of unknown function (DUF295)	AtFDB30
AT4G22190	0	0	0						AT4G22190	""	""	""	""
AT4G22200	0	0	0						KT2/3	potassium transport 2/3	Encodes AKT2; a photosynthate- and light-dependent inward rectifying potassium channel with unique gating properties that are regulated by phosphorylation. Expressed in guard cell protoplasts and in the phloem and xylem of aerial portions of the plant. The channel can coassemble with another K+ channel; KAT1; in vitro. In guard cells; AKT2/3 is responsible for the Ca2+ sensitivity of the K+ uptake channel. In the phloem; it regulates the sucrose/H+ symporters via the phloem potential. AKT2 belongs to the Shaker family K+ channels which include the following groups based on phylogenetic analysis (FEBS Letters (2007) 581: 2357): I (inward rectifying channel): AKT1 (AT2G26650); AKT5 (AT4G32500) and SPIK (also known as AKT6; AT2G25600); II (inward rectifying channel): KAT1 (AT5G46240) and KAT2 (AT4G18290); III (weakly inward rectifying channel): AKT2 (AT4G22200); IV (regulatory subunit involved in inwardly rectifying conductance formation): KAT3 (also known as AtKC1; AT4G32650); V (outward rectifying channel): SKOR (AT3G02850) and GORK (AT5G37500).	potassium transport 2/3	AKT2; AKT2/3; AKT3; KT2/3
AT4G22210	0	0	0						LCR85	low-molecular-weight cysteine-rich 85	Encodes a member of a family of small;secreted; cysteine rich protein with sequence similarity to the PCP (pollen coat protein) gene family.	low-molecular-weight cysteine-rich 85	LCR85
AT4G22212	0	0	0						AT4G22212	""	Encodes a defensin-like (DEFL) family protein.	Arabidopsis defensin-like protein	""
AT4G22214	0	0	0						AT4G22214	""	Encodes a defensin-like (DEFL) family protein.	Defensin-like (DEFL) family protein	""
AT4G22217	0.505954	0.674892	0.337015	-0.952958	2.65843	-0.358467	0.719994		AT4G22217	""	Encodes a defensin-like (DEFL) family protein.	Arabidopsis defensin-like protein	""
AT4G22230	0	0	0						AT4G22230	""	Encodes a defensin-like (DEFL) family protein.	Arabidopsis defensin-like protein	""
AT4G22233	0	0	0
AT4G22235	0	0	0						AT4G22235	""	Encodes a defensin-like (DEFL) family protein.	Arabidopsis defensin-like protein	""
AT4G22265	0	0	0
AT4G22280	0	0	0						AT4G22280	""	""	F-box/RNI-like superfamily protein	""
AT4G22285	0.479734	0.313175	0.646294	0.83073	2.87607	0.288842	0.772702		AT4G22285	""	""	Ubiquitin C-terminal hydrolases superfamily protein	""
AT4G22290	0	0	0						AT4G22290	""	Paralog of SHOU4-like. Predicted transmembrane protein.	Ubiquitin-specific protease family C19-related protein	SHOU4L2
AT4G22300	0.85532	1.03661	0.67403	-0.632767	2.18737	-0.289282	0.772366		SOBER1	SUPPRESSOR OF AVRBST-ELICITED RESISTANCE 1	Formerly known as SOBER1; this locus was split in the TAIR10 annotation into AT4G22300 and AT4G22305. This locus is now known as TIPSY1 and AT4G22305 corresponds to SOBER1.	carboxylesterases	TIPSY1
AT4G22305	0.168507	0	0.337015	0.900512	4.08047	0.220688	0.825335		AT4G22305	""	Encodes SOBER1; a carboxylesterase that inhibits AvrBsT-triggered phenotypes in Arabidopsis. SOBER1 was formerly linked to AT4G22300 but this locus was split in the TAIR10 annotation into AT4G22300 and AT4G22305. AT4G22300 is now known as TIPSY1 and AT4G22305 corresponds to SOBER1.	alpha/beta-Hydrolases superfamily protein	SOBER1
AT4G22340	0.807314	1.30124	0.313386	-1.91358	2.25387	-0.849019	0.395871		CDS2	cytidinediphosphate diacylglycerol synthase 2	""	cytidinediphosphate diacylglycerol synthase 2	CDS2
AT4G22370	0	0	0						AT4G22370	""	""	""	""
AT4G22380	0.51094	0.361717	0.660162	0.851969	2.64989	0.321511	0.747823		AT4G22380	""	""	Ribosomal protein L7Ae/L30e/S12e/Gadd45 family protein	""
AT4G22390	0	0	0						AT4G22390	""	""	F-box associated ubiquitination effector family protein	""
AT4G22400	0	0	0						AT4G22400	""	""	""	""
AT4G22410	0	0	0						AT4G22410	""	""	Ubiquitin C-terminal hydrolases superfamily protein	""
AT4G22415	0	0	0						AT4G22415	""	""	transposable element gene	""
AT4G22440	0	0	0						AT4G22440	""	""	""	""
AT4G22460	0	0	0						AT4G22460	""	""	Bifunctional inhibitor/lipid-transfer protein/seed storage 2S albumin superfamily protein	""
AT4G22463	0	0	0						AT4G22463	""	""	""	""
AT4G22467	0	0	0						AT4G22467	""	""	""	""
AT4G22470	0	0	0						AT4G22470	""	Encodes a hybrid proline-rich protein that contains two tandem PRD-8CMs (proline-rich domain-eight cysteine motif) that is involved in systemic acquired resistance.	protease inhibitor/seed storage/lipid transfer protein (LTP) family protein	AtDHyPRP1; DHyPRP1
AT4G22475	0	0	0						AT4G22475	""	""	""	""
AT4G22485	0	0	0						AT4G22485	""	Encodes a Protease inhibitor/seed storage/LTP family protein	Bifunctional inhibitor/lipid-transfer protein/seed storage 2S albumin superfamily protein	""
AT4G22490	0	0	0						AT4G22490	""	""	Bifunctional inhibitor/lipid-transfer protein/seed storage 2S albumin superfamily protein	""
AT4G22495	0	0	0						AT4G22495	""	""	""	""
AT4G22505	0	0	0						AT4G22505	""	""	Bifunctional inhibitor/lipid-transfer protein/seed storage 2S albumin superfamily protein	""
AT4G22510	0	0	0						AT4G22510	""	""	""	""
AT4G22513	0	0	0						AT4G22513	""	Encodes a Protease inhibitor/seed storage/LTP family protein	Bifunctional inhibitor/lipid-transfer protein/seed storage 2S albumin superfamily protein	""
AT4G22517	0	0	0						AT4G22517	""	Encodes a Protease inhibitor/seed storage/LTP family protein	Bifunctional inhibitor/lipid-transfer protein/seed storage 2S albumin superfamily protein	""
AT4G22520	0	0	0						AT4G22520	""	""	Bifunctional inhibitor/lipid-transfer protein/seed storage 2S albumin superfamily protein	""
AT4G22545	0.180859	0.361717	0	-1.02304	4.08047	-0.250716	0.802033		AT4G22545	""	""	""	""
AT4G22560	0	0	0						AT4G22560	""	""	""	""
AT4G22600	0.156587	0.313175	0	-1.02304	4.08047	-0.250716	0.802033		INP1	INAPERTURATE POLLEN1	Encodes a protein involved in involved in the formation of the pollen surface apertures. It acts late in aperture formation by excluding specific membrane domains from exine deposition.	""	INP1
AT4G22610	0	0	0						AT4G22610	""	""	Bifunctional inhibitor/lipid-transfer protein/seed storage 2S albumin superfamily protein	""
AT4G22630	0.31328	0.313175	0.313386	-0.0612568	3.34898	-0.0182912	0.985407		AT4G22630	""	""	Bifunctional inhibitor/lipid-transfer protein/seed storage 2S albumin superfamily protein	LTPG27
AT4G22635	0	0	0						AT4G22635	""	""	pre-tRNA	""
AT4G22640	0.156587	0.313175	0	-1.02304	4.08047	-0.250716	0.802033		AT4G22640	""	LTPG protein	Bifunctional inhibitor/lipid-transfer protein/seed storage 2S albumin superfamily protein	""
AT4G22650	0	0	0						AT4G22650	""	""	""	LTPG34
AT4G22660	0	0	0						AT4G22660	""	""	F-box family protein with a domain of unknown function (DUF295)	AtFDB33
AT4G22666	0	0	0						AT4G22666	""	""	Bifunctional inhibitor/lipid-transfer protein/seed storage 2S albumin superfamily protein	LTPG28
AT4G22670	1.13686	0.939525	1.33419	0.454268	1.94523	0.233529	0.815351		HIP1	HSP70-interacting protein 1	Encodes one of the 36 carboxylate clamp (CC)-tetratricopeptide repeat (TPR) proteins (Prasad 2010; Pubmed ID: 20856808) with potential to interact with Hsp90/Hsp70 as co-chaperones. The mRNA is cell-to-cell mobile.	HSP70-interacting protein 1	AtHip1; HIP1; TPR11
AT4G22680	0	0	0						MYB85	myb domain protein 85	Encodes a transcriptional regulator that directly activates lignin biosynthesis genes and phenylalanine biosynthesis genes during secondary wall formation.	myb domain protein 85	AtMYB85; MYB85
AT4G22690	0	0	0						CYP706A1	cytochrome P450; family 706; subfamily A; polypeptide 1	member of CYP706A The mRNA is cell-to-cell mobile.	cytochrome P450; family 706; subfamily A; polypeptide 1	CYP706A1
AT4G22700	0	0	0						LBD32	LOB domain-containing protein 32	""	LOB domain-containing protein 32	LBD32
AT4G22710	0	0	0						CYP706A2	cytochrome P450; family 706; subfamily A; polypeptide 2	member of CYP706A	cytochrome P450; family 706; subfamily A; polypeptide 2	CYP706A2
AT4G22720	0.32769	0.65538	0	-1.88185	3.24745	-0.579486	0.562261		AT4G22720	""	""	Actin-like ATPase superfamily protein	""
AT4G22730	0	0	0						AT4G22730	""	""	Leucine-rich repeat protein kinase family protein	""
AT4G22745	0.650837	0.65538	0.646294	-0.0342448	2.43435	-0.0140673	0.988776		MBD1	methyl-CPG-binding domain 1	Protein containing methyl-CpG-binding domain.	methyl-CPG-binding domain 1	MBD1
AT4G22754	0	0	0						AT4G22754	""	""	pre-tRNA	""
AT4G22755	0.337446	0.674892	0	-1.91469	3.21308	-0.595903	0.55124		AT4G22755	""	Encodes a member of the SMO1 family of sterol 4alpha-methyl oxidases. In general; the expression of SMO1-3 is weaker than SMO1-1 and SMO1-2 suggesting that the three SMO1 genes play redundant as well as specific roles in embryo and root development with SMO1-3 playing a less important role than SMO1-1 and SMO1-2.	""	ATSMO1; ATSMO1-3; SMO1; SMO1-3
AT4G22756	0.641181	0.342205	0.940158	1.38158	2.59119	0.533185	0.593906		SMO1-2	sterol C4-methyl oxidase 1-2	Encodes a member of the SMO1 family of sterol 4alpha-methyl oxidases. More specifically functions as a 4;4-dimethyl-9beta;19-cyclopropylsterol-4alpha-methyl oxidase. Works together with SMO1-1 to maintain correct sterol composition and balance auxin and cytokinin activities during embryogenesis.	sterol C4-methyl oxidase 1-2	ATSMO1-2; SMO1-2
AT4G22758	0	0	0						AT4G22758	""	""	""	""
AT4G22760	0	0	0						AT4G22760	""	""	Tetratricopeptide repeat (TPR)-like superfamily protein	""
AT4G22770	0.318266	0	0.636533	1.77457	3.28158	0.540766	0.588669		AT4G22770	""	""	AT hook motif DNA-binding family protein	AHL2
AT4G22790	0	0	0						AT4G22790	""	Encodes a plasma membrane localized MATE type transporter that is involved in CO2 signaling during stomatal aperture regulation. RHC1 regulates HT1 which phosphorylates OST1; a kinase that regulates the SLAC1 anion channel and thus stomatal closing.	MATE efflux family protein	RHC1
AT4G22810	0	0	0						AT4G22810	""	""	Predicted AT-hook DNA-binding family protein	AHL24
AT4G22840	0	0	0						AT4G22840	""	""	Sodium Bile acid symporter family	BASS6
AT4G22870	0	0	0						AT4G22870	""	""	2-oxoglutarate (2OG) and Fe(II)-dependent oxygenase superfamily protein	""
AT4G22880	0	0	0						LDOX	leucoanthocyanidin dioxygenase	encodes leucoanthocyanidin dioxygenase; which is involved in proanthocyanin biosynthesis. Mutant analysis suggests that this gene is also involved in vacuole formation.	leucoanthocyanidin dioxygenase	ANS; LDOX; TDS4; TT18
AT4G22890	0	0	0						PGR5-LIKE A	""	Encodes PGRL1A; a transmembrane protein present in thylakoids. PGRL1A has a highly homologous isoform PGRL1B encoded by At4g11960. Plants lacking PGRL1 show perturbation of cyclic electron flow; similar to PGR5-deficient plants. PGRL1 and PGR5 interact physically and associate with PSI (photosystem I). The mRNA is cell-to-cell mobile.	PGR5-LIKE A	PGR5-LIKE A
AT4G22900	0	0	0						AT4G22900	""	""	Protein of unknown function (DUF1191)	""
AT4G22920	0.843505	1.03661	0.650401	-0.663131	2.09737	-0.316172	0.751872		NYE1	NON-YELLOWING 1	Similar to the tomato senescence-inducible chloroplast stay-green protein 1. It is upregulated during maximal senescence in the Arabidopsis life cycle; especially in senescent leaves. Acts antagonistically with SGR2 to balance chlorophyll catabolism in chloroplasts with the dismantling and remobilizing of other cellular components in senescing leaf cells.	non-yellowing 1	ATNYE1; NYE1; SGR; SGR1
AT4G22940	0	0	0						AT4G22940	""	""	Protein kinase superfamily protein	""
AT4G22950	0	0	0						AGL19	AGAMOUS-like 19	MADS-box protein AGL19	AGAMOUS-like 19	AGL19; GL19
AT4G22970	1.13956	0.968555	1.31056	0.401895	1.74971	0.229692	0.818331		ESP	homolog of separase	Encodes a separase (ESP); homologous to human and mouse separase protein. Separase is a capase family protease required for the release of sister chromatid cohesion during meiosis and mitosis. Arabidopsis separase contains a predicted 2Fe2S-ferredoxin domain that is not present in the proteins of other organisms. Also contains a putative EF-hand calcium binding domain. Mutant seeds exhibited embryo arrest at the globular stage. The endosperm also exhibited a weak titan-like phenotype. Transgenic plants expressing AESP RNA interference (RNAi) from the meiosis-specific DMC1 promoter exhibited alterations in chromosome segregation during meiosis I and II that resulted in polyads containing from one to eight microspores. Plays an essential role in embryo development. Required for the removal of cohesin from meiotic chromosomes and establishment of meiotic nuclear domains. This gene was also identified through the rsw4 mutant. Lines carrying recessive; temperature-sensitive mutations exhibit reduced anisotropic growth at 30 degrees Celsius. Microtubules and cellulose microfibrils are not depleted or disoriented in the mutants at the restrictive temperature.	homolog of separase	AESP; ESP; RSW4
AT4G22980	0	0	0						AT4G22980	""	""	""	""
AT4G22990	0.171102	0.342205	0	-1.02304	4.08047	-0.250716	0.802033		AT4G22990	""	Encodes a member of the PHOSPHATE TRANSPORTER 5 family (PHT5;3). Overexpression of PHT5:3 leads to Pi sequestration into vacuoles and altered regulation of Pi starvation-responsive genes.	Major Facilitator Superfamily with SPX (SYG1/Pho81/XPR1) domain-containing protein	PHT5;3
AT4G23015	0	0	0						AT4G23015	""	""	""	""
AT4G23020	0	0	0						TRM11	TON1 Recruiting Motif 11	""	""	TRM11
AT4G23030	0	0	0						AT4G23030	""	""	MATE efflux family protein	""
AT4G23060	0.156693	0	0.313386	0.900512	4.08047	0.220688	0.825335		IQD22	IQ-domain 22	Member of IQ67 (CaM binding) domain containing family.	IQ-domain 22	IQD22
AT4G23080	0	0	0						AT4G23080	""	""	Protein of Unknown Function (DUF239)	""
AT4G23090	0.318161	0.313175	0.323147	-0.0612567	3.33079	-0.018391	0.985327		AT4G23090	""	""	""	""
AT4G23110	0	0	0						AT4G23110	""	Encodes a protein that is expressed in nuclei of the central cell; endosperm; early embryo and seed coat. It is a phosphorylation target of protein kinase CK2. It also interacts with MSI1; one of the core members of the Polycomb Repressive Complex 2 (PRC2); a master epigenetic regulator. It is likely to play a role in seed development along with the FIS2-PRC2 complex.	insulin-like growth factor binding	EFC; TCO
AT4G23120	0	0	0						AT4G23120	""	""	Bromo-adjacent homology (BAH) domain-containing protein	""
AT4G23130	0	0	0						CRK5	cysteine-rich RLK (RECEPTOR-like protein kinase) 5	Encodes a receptor-like protein kinase. Naming convention from Chen et al 2003 (PMID 14756307)	cysteine-rich RLK (RECEPTOR-like protein kinase) 5	CRK5; RLK6
AT4G23140	0	0	0						CRK6	cysteine-rich RLK (RECEPTOR-like protein kinase) 6	Arabidopsis thaliana receptor-like protein kinase. Naming convention from Chen et al 2003 (PMID 14756307)	cysteine-rich RLK (RECEPTOR-like protein kinase) 6	CRK6
AT4G23150	0	0	0						CRK7	cysteine-rich RLK (RECEPTOR-like protein kinase) 7	Encodes a cysteine-rich receptor-like protein kinase.	cysteine-rich RLK (RECEPTOR-like protein kinase) 7	CRK7
AT4G23160	0	0	0						CRK8	cysteine-rich RLK (RECEPTOR-like protein kinase) 8	Encodes a cysteine-rich receptor-like protein kinase.	cysteine-rich RLK (RECEPTOR-like protein kinase) 8	CRK8
AT4G23170	0	0	0						EP1	""	Induced in response to Salicylic acid.Similar to receptor-like kinase 4 and 5. NPR1; a known positive regulator of the SA signaling pathway is responsible for the SA-dependent induction and constitutive repression of EP1 gene's basal expression. The mRNA is cell-to-cell mobile.	receptor-like protein kinase-related family protein	CRK9; EP1
AT4G23180	0	0	0						CRK10	cysteine-rich RLK (RECEPTOR-like protein kinase) 10	Encodes a receptor-like protein kinase. Naming convention from Chen et al 2003 (PMID 14756307) The mRNA is cell-to-cell mobile.	cysteine-rich RLK (RECEPTOR-like protein kinase) 10	CRK10; RLK4
AT4G23190	0	0	0						CRK11	cysteine-rich RLK (RECEPTOR-like protein kinase) 11	Encodes putative receptor-like protein kinase that is induced by the soil-borne vascular bacteria; Ralstonia solanacearum. Naming convention from Chen et al 2003 (PMID 14756307)	cysteine-rich RLK (RECEPTOR-like protein kinase) 11	AT-RLK3; CRK11
AT4G23200	0	0	0						CRK12	cysteine-rich RLK (RECEPTOR-like protein kinase) 12	Encodes a cysteine-rich receptor-like protein kinase.	cysteine-rich RLK (RECEPTOR-like protein kinase) 12	CRK12
AT4G23205	0	0	0						AT4G23205	""	""	other RNA	""
AT4G23210	0	0	0						CRK13	cysteine-rich RLK (RECEPTOR-like protein kinase) 13	Encodes a Cysteine-rich receptor-like kinase (CRK13). Overexpression of CRK13 leads to hypersensitive response cell death; and induces defense against pathogens by causing increased accumulation of salicylic acid.	cysteine-rich RLK (RECEPTOR-like protein kinase) 13	CRK13
AT4G23215	0	0	0						AT4G23215	""	pseudogene of cysteine-rich receptor-like protein kinase family protein	""	""
AT4G23220	0	0	0						CRK14	cysteine-rich RLK (RECEPTOR-like protein kinase) 14	Encodes a cysteine-rich receptor-like protein kinase.	cysteine-rich RLK (RECEPTOR-like protein kinase) 14	CRK14
AT4G23230	0	0	0						CRK15	cysteine-rich RLK (RECEPTOR-like protein kinase) 15	Encodes a cysteine-rich receptor-like protein kinase.	cysteine-rich RLK (RECEPTOR-like protein kinase) 15	CRK15
AT4G23240	0	0	0						CRK16	cysteine-rich RLK (RECEPTOR-like protein kinase) 16	Encodes a cysteine-rich receptor-like protein kinase.	cysteine-rich RLK (RECEPTOR-like protein kinase) 16	CRK16
AT4G23250	0	0	0						EMB1290	EMBRYO DEFECTIVE 1290	""	kinases;protein kinases	CRK17; DUF26-21; EMB1290; RKC1
AT4G23260	0	0	0						CRK18	cysteine-rich RLK (RECEPTOR-like protein kinase) 18	Encodes a cysteine-rich receptor-like protein kinase.	cysteine-rich RLK (RECEPTOR-like protein kinase) 18	CRK18
AT4G23270	0	0	0						CRK19	cysteine-rich RLK (RECEPTOR-like protein kinase) 19	Encodes a cysteine-rich receptor-like protein kinase. The mRNA is cell-to-cell mobile.	cysteine-rich RLK (RECEPTOR-like protein kinase) 19	CRK19
AT4G23271	0	0	0						AT4G23271	""	""	""	""
AT4G23280	0	0	0						CRK20	cysteine-rich RLK (RECEPTOR-like protein kinase) 20	Encodes a cysteine-rich receptor-like protein kinase.	cysteine-rich RLK (RECEPTOR-like protein kinase) 20	CRK20
AT4G23290	0	0	0						CRK21	cysteine-rich RLK (RECEPTOR-like protein kinase) 21	Encodes a cysteine-rich receptor-like protein kinase.	cysteine-rich RLK (RECEPTOR-like protein kinase) 21	CRK21
AT4G23300	0	0	0						CRK22	cysteine-rich RLK (RECEPTOR-like protein kinase) 22	Encodes a cysteine-rich receptor-like protein kinase.	cysteine-rich RLK (RECEPTOR-like protein kinase) 22	CRK22
AT4G23310	0.3252	0	0.650401	1.79915	3.2559	0.552583	0.580549		CRK23	cysteine-rich RLK (RECEPTOR-like protein kinase) 23	Encodes a cysteine-rich receptor-like protein kinase.	cysteine-rich RLK (RECEPTOR-like protein kinase) 23	CRK23
AT4G23320	0	0	0						CRK24	cysteine-rich RLK (RECEPTOR-like protein kinase) 24	Encodes a cysteine-rich receptor-like protein kinase.	cysteine-rich RLK (RECEPTOR-like protein kinase) 24	CRK24
AT4G23340	0	0	0						AT4G23340	""	""	2-oxoglutarate (2OG) and Fe(II)-dependent oxygenase superfamily protein	""
AT4G23350	0	0	0						AT4G23350	""	""	Protein of Unknown Function (DUF239)	""
AT4G23355	0	0	0						AT4G23355	""	""	""	""
AT4G23360	0	0	0						AT4G23360	""	""	""	""
AT4G23364	0	0	0						AT4G23364	""	Pseudogene of AT4G23340; oxidoreductase; 2OG-Fe(II) oxygenase family protein	""	""
AT4G23365	0	0	0						AT4G23365	""	""	""	""
AT4G23370	0	0	0						AT4G23370	""	""	""	""
AT4G23373	0	0	0						AT4G23373	""	""	""	""
AT4G23390	0	0	0						AT4G23390	""	""	Protein of Unknown Function (DUF239)	""
AT4G23400	0.156587	0.313175	0	-1.02304	4.08047	-0.250716	0.802033		PIP1;5	plasma membrane intrinsic protein 1;5	""	plasma membrane intrinsic protein 1;5	PIP1;5; PIP1D
AT4G23410	0	0	0						TET5	tetraspanin5	TET5 encodes a member of the TETRASPANIN gene family that is expressed in the embryo and vascular system and is involved in organ growth redundantly with TET6.	tetraspanin5	TET5
AT4G23440	0	0	0						AT4G23440	""	""	Disease resistance protein (TIR-NBS class)	""
AT4G23450	0.180859	0.361717	0	-1.02304	4.08047	-0.250716	0.802033		AIRP1	ABA Insensitive RING Protein 1	AtAIRP1 gene encodes a C3H2C3-type RING E3 Ub ligase. It has been shown to be a positive regulator in the Arabidopsis ABA-dependent drought response.	RING/U-box superfamily protein	AIRP1; AtAIRP1
AT4G23493	0	0	0						AT4G23493	""	""	""	""
AT4G23496	0	0	0						SP1L5	SPIRAL1-like5	Belongs to a six-member gene family in Arabidopsis; all members share high sequence similarity in amino- and carboxy-terminal regions. Regulates cortical microtubule organization. Mutant plants exhibit altered patterns of root; leaf and petal growth as a result of defective anisotropic cell expansion.	SPIRAL1-like5	SP1L5
AT4G23500	1.32227	0.313175	2.33137	2.6718	1.94704	1.37224	0.16999		AT4G23500	""	""	Pectin lyase-like superfamily protein	""
AT4G23510	0	0	0						AT4G23510	""	""	Disease resistance protein (TIR-NBS-LRR class) family	""
AT4G23515	0	0	0						AT4G23515	""	""	Toll-Interleukin-Resistance (TIR) domain family protein	""
AT4G23520	0.498792	0.997584	0	-2.48353	2.762	-0.899178	0.368558		AT4G23520	""	""	Cysteine proteinases superfamily protein	""
AT4G23540	0	0	0						AT4G23540	""	""	ARM repeat superfamily protein	""
AT4G23550	0	0	0						WRKY29	""	Encodes WRKY DNA-binding protein 29 (WRKY29). The mRNA is cell-to-cell mobile.	WRKY family transcription factor	ATWRKY29; WRKY29
AT4G23560	0	0	0						GH9B15	glycosyl hydrolase 9B15	""	glycosyl hydrolase 9B15	AtGH9B15; GH9B15
AT4G23570	0	0	0						SGT1A	""	Closely related to SGT1B; may function in SCF(TIR1) mediated protein degradation. AtSGT1a and AtSGT1b are functionally redundant in the resistance to pathogenes. AtSGT1b was more highly expressed than AtSGT1. The N-terminal TPR domain of AtSGT1a reduces the steady-state level of Arabidopsis SGT1 proteins whereas the same domain from AtSGT1b enhances SGT1 accumulation. The TPR domain is dispensable for SGT1 resistance. AtSGT1a is induced upon pathogen infection and can function in R gene-mediated resistance.	phosphatase-related	SGT1A
AT4G23580	0	0	0						AT4G23580	""	""	Galactose oxidase/kelch repeat superfamily protein	""
AT4G23590	0	0	0						AT4G23590	""	""	Tyrosine transaminase family protein	""
AT4G23600	0	0	0						CORI3	CORONATINE INDUCED 1	Encodes cystine lyase which is expected to be involved in amino acid metabolism; providing the plant with cysteine and the generation of precursors of ethylene biosynthesis. mRNA levels are elevated in response to wounding.	Tyrosine transaminase family protein	CORI3; JR2
AT4G23610	0	0	0						AT4G23610	""	""	Late embryogenesis abundant (LEA) hydroxyproline-rich glycoprotein family	""
AT4G23620	0.351961	0.703922	0	-1.96358	3.16475	-0.620456	0.534958		AT4G23620	""	""	Ribosomal protein L25/Gln-tRNA synthetase; anti-codon-binding domain	""
AT4G23635	0	0	0
AT4G23670	0	0	0						AT4G23670	""	""	Polyketide cyclase/dehydrase and lipid transport superfamily protein	""
AT4G23680	1.69438	2.7286	0.660162	-2.05884	1.61014	-1.27867	0.201015		AT4G23680	""	""	Polyketide cyclase/dehydrase and lipid transport superfamily protein	""
AT4G23690	0	0	0						DIR6	dirigent protein 6	Encodes a homodimeric all-beta dirigent protein in the superfamily of calycins. Dirigent proteins impart stereoselectivity on the phenoxy radical coupling reaction yielding optically active lignans from two molecules of coniferyl alcohol.	Disease resistance-responsive (dirigent-like protein) family protein	AtDIR6; DIR6
AT4G23700	0.665241	1.0171	0.313386	-1.54313	2.28683	-0.674789	0.49981		CHX17	cation/H exchanger 17	member of Putative Na+/H+ antiporter family	cation/H+ exchanger 17	ATCHX17; CHX17
AT4G23720	0	0	0						AT4G23720	""	""	Protein of unknown function (DUF1191)	""
AT4G23740	0	0	0						AT4G23740	""	""	Leucine-rich repeat protein kinase family protein	""
AT4G23750	0	0	0						CRF2	cytokinin response factor 2	encodes a member of the ERF (ethylene response factor) subfamily B-5 of ERF/AP2 transcription factor family. The protein contains one AP2 domain. There are 7 members in this subfamily. Monopteros target gene. CRF proteins relocalize to the nucleus in response to cytokinin.	cytokinin response factor 2	CRF2; TMO3
AT4G23770	0.171102	0.342205	0	-1.02304	4.08047	-0.250716	0.802033		AT4G23770	""	""	""	""
AT4G23780	0	0	0						AT4G23780	""	""	""	""
AT4G23790	0	0	0						TBL24	TRICHOME BIREFRINGENCE-LIKE 24	Encodes a member of the TBL (TRICHOME BIREFRINGENCE-LIKE) gene family containing a plant-specific DUF231 (domain of unknown function) domain. TBL gene family has 46 members; two of which (TBR/AT5G06700 and TBL3/AT5G01360) have been shown to be involved in the synthesis and deposition of secondary wall cellulose; presumably by influencing the esterification state of pectic polymers. Functions as a mannan O-acetyltransferase; catalyzing the 2-O and 3-O-monoacetylation of mannosyl residues.A nomenclature for this gene family has been proposed (Volker Bischoff & Wolf Scheible; 2010; personal communication).	TRICHOME BIREFRINGENCE-LIKE 24	MOAT2; TBL24
AT4G23800	0	0	0						3xHMG-box2	3xHigh Mobility Group-box2	Encodes a protein containing three copies of the HMG (high mobility group)-box domain. The two Arabidopsis 3xHMG-box proteins are: AT4G11080 (3xHMG-box1) and AT4G23800 (3xHMG-box2). Interacts with mitotic and meiotic chromosomes.	HMG (high mobility group) box protein	3xHMG-box2
AT4G23810	0	0	0						WRKY53	""	member of WRKY Transcription Factor; Group III	WRKY family transcription factor	ATWRKY53; WRKY53
AT4G23820	0.337446	0.674892	0	-1.91469	3.21308	-0.595903	0.55124		AT4G23820	""	""	Pectin lyase-like superfamily protein	""
AT4G23870	0.31328	0.313175	0.313386	-0.0612568	3.34898	-0.0182912	0.985407		AT4G23870	""	""	""	""
AT4G23880	0	0	0						AT4G23880	""	""	""	""
AT4G23882	0	0	0						AT4G23882	""	""	Heavy metal transport/detoxification superfamily protein	AtHMP36
AT4G23890	0.313386	0	0.626772	1.7552	3.5814	0.490087	0.624073		NdhS	NADH dehydrogenase-like complex S	""	""	CRR31; NdhS
AT4G23910	0.31328	0.313175	0.313386	-0.0612568	3.34898	-0.0182912	0.985407		AT4G23910	""	UAP56-interacting factor2; binds single stranded RNA and; along with UIEF1;;appears to play a role in nuclear export of RNA.	""	UIEF2
AT4G23915	0	0	0						AT4G23915	""	Encodes an alanine tRNA with the anticodon CGC that recognizes the alanine codon GCG.	pre-tRNA	""
AT4G23930	0.325095	0.313175	0.337015	-0.0612566	3.30569	-0.0185307	0.985216		AT4G23930	""	""	Late embryogenesis abundant (LEA) hydroxyproline-rich glycoprotein family	""
AT4G23970	0.161573	0	0.323147	0.900512	4.08047	0.220688	0.825335		AT4G23970	""	""	""	""
AT4G23980	0.809583	0.65538	0.963787	0.541174	2.12217	0.255009	0.798716		ARF9	auxin response factor 9	Encodes auxin response factor 9 (ARF9). The mRNA is cell-to-cell mobile.	auxin response factor 9	ARF9
AT4G23990	0	0	0						CSLG3	cellulose synthase like G3	encodes a protein similar to cellulose synthase	cellulose synthase like G3	ATCSLG3; CSLG3
AT4G24000	0.168507	0	0.337015	0.900512	4.08047	0.220688	0.825335		CSLG2	cellulose synthase like G2	encodes a protein similar to cellulose synthase	cellulose synthase like G2	ATCSLG2; CSLG2
AT4G24010	0.171102	0.342205	0	-1.02304	4.08047	-0.250716	0.802033		CSLG1	cellulose synthase like G1	encodes a protein similar to cellulose synthase	cellulose synthase like G1	ATCSLG1; CSLG1
AT4G24025	0	0	0
AT4G24060	0	0	0						AT4G24060	""	Plant-specific Dof transcription factor which regulates vascular cell di
AT4G24070	0.330081	0	0.660162	1.81646	3.23833	0.560923	0.57485		AT4G24070	""	""	carbon-carbon lyases	""
AT4G24080	0	0	0						ALL1	aldolase like	""	aldolase like	ALL1
AT4G24090	0.161573	0	0.323147	0.900512	4.08047	0.220688	0.825335		AT4G24090	""	""	""	""
AT4G24100	0	0	0						AT4G24100	""	""	Protein kinase superfamily protein	""
AT4G24110	0.337446	0.674892	0	-1.91469	3.21308	-0.595903	0.55124		AT4G24110	""	""	""	""
AT4G24120	0	0	0						YSL1	YELLOW STRIPE like 1	Member of a small family of oligopeptide transporters similar to the yellow stripe locus of maize (ZmYS1).	YELLOW STRIPE like 1	ATYSL1; YSL1
AT4G24130	0	0	0						AT4G24130	""	""	Protein of unknown function; DUF538	""
AT4G24150	0	0	0						GRF8	growth-regulating factor 8	Growth regulating factor encoding transcription activator. One of the nine members of a GRF gene family; containing nuclear targeting domain. Involved in leaf development and expressed in shoot and flower.	growth-regulating factor 8	AtGRF8; GRF8
AT4G24180	0	0	0						TLP1	THAUMATIN-LIKE PROTEIN 1	Root-specific expression activated in response to rhizobacteria and ACC. Role in induced systemic resistance.	THAUMATIN-LIKE PROTEIN 1	ATTLP1; TLP1
AT4G24204	0	0	0						AT4G24204	""	""	RING/U-box superfamily protein	""
AT4G24210	0	0	0						SLY1	SLEEPY1	F-box protein that is involved in GA signaling. Regulates seed germination. Component of E3 ubiquitin complex. Interacts with DELLA proteins.	F-box family protein	GAR2; SLY1
AT4G24230	0	0	0						ACBP3	acyl-CoA-binding domain 3	acyl-CoA-binding protein ACBP3. Localized extracellularly in transiently expressed tobacco BY-2 cells and onion epidermal cells. Binds arachidonyl-CoA with high affinity. Microarray data shows up-regulation of many biotic- and abiotic-stress-related genes in an ACBP3 OE-1 in comparison to wild type.	acyl-CoA-binding domain 3	ACBP3
AT4G24231	0	0	0						AT4G24231	""	This gene encodes a small protein and has either evidence of transcription or purifying selection.	""	""
AT4G24240	0	0	0						WRKY7	WRKY DNA-binding protein 7	Encodes a Ca-dependent calmodulin binding protein. Sequence similarity to the WRKY transcription factor gene family.	WRKY DNA-binding protein 7	ATWRKY7; WRKY7
AT4G24250	0.156693	0	0.313386	0.900512	4.08047	0.220688	0.825335		MLO13	MILDEW RESISTANCE LOCUS O 13	A member of a large family of seven-transmembrane domain proteins specific to plants; homologs of the barley mildew resistance locus o (MLO) protein. The Arabidopsis genome contains 15 genes encoding MLO proteins; with localization in plasma membrane. Phylogenetic analysis revealed four clades of closely-related AtMLO genes. ATMLO13 belongs to the clade II; with ATMLO1 and ATMLO15. The gene is expressed during early seedling growth; in root and cotyledon vascular system; in pollen and also in placenta of developing siliques; as shown by GUS activity patterns. The expression of several phylogenetically closely-related AtMLO genes showed similar or overlapping tissue specificity and analogous responsiveness to external stimuli; suggesting functional redundancy; co-function; or antagonistic function(s).	Seven transmembrane MLO family protein	ATMLO13; MLO13
AT4G24265	0	0	0						AT4G24265	""	""	""	""
AT4G24270	1.52978	1.7115	1.34806	-0.356924	1.72489	-0.206926	0.836067		EMB140	EMBRYO DEFECTIVE 140	A locus involved in embryogenesis. Mutations in this locus result in embryo lethality.	EMBRYO DEFECTIVE 140	EMB140
AT4G24275	0	0	0						AT4G24275	""	Identified as a screen for stress-responsive genes.	""	""
AT4G24290	0	0	0						AT4G24290	""	""	MAC/Perforin domain-containing protein	""
AT4G24300	0	0	0						AT4G24300	""	""	Peptidase C50; separase	""
AT4G24310	0	0	0						AT4G24310	""	""	Protein of unknown function (DUF679)	DMP3
AT4G24320	0.496303	0.342205	0.650401	0.836901	2.67337	0.313052	0.754241		AT4G24320	""	""	Ubiquitin carboxyl-terminal hydrolase family protein	""
AT4G24330	1.32746	1.0171	1.63782	0.684555	1.66218	0.411842	0.680455		AT4G24330	""	""	Protein of unknown function (DUF1682)	""
AT4G24340	0	0	0						AT4G24340	""	""	Phosphorylase superfamily protein	""
AT4G24350	0	0	0						AT4G24350	""	""	Phosphorylase superfamily protein	""
AT4G24390	0.33961	0.342205	0.337015	-0.0612564	3.25574	-0.0188149	0.984989		AFB4	auxin signaling F-box 4	""	RNI-like superfamily protein	AFB4
AT4G24400	0.652785	0.968555	0.337015	-1.49254	2.41402	-0.618282	0.536389		CIPK8	CBL-interacting protein kinase 8	Encodes a CBL (calcineurin B-like calcium sensor proteins) -interacting serine/threonine protein kinase. Regulates the low-affinity phase of the primary nitrate response. The mRNA is cell-to-cell mobile.	CBL-interacting protein kinase 8	ATCIPK8; CIPK8; PKS11; SnRK3.13
AT4G24410	0	0	0						AT4G24410	""	""	""	""
AT4G24413	0	0	0						AT4G24413	""	""	""	""
AT4G24430	0	0	0						AT4G24430	""	""	Rhamnogalacturonate lyase family protein	""
AT4G24460	0.829206	0.361717	1.29669	1.83393	2.12217	0.864177	0.387491		CLT2	CRT (chloroquine-resistance transporter)-like transporter 2	Encodes one of the CRT-Like transporters (CLT1/AT5G19380; CLT2/AT4G24460; CLT3/AT5G12170). Required for glutathione homeostasis and stress responses. Mutants lacking these transporters are heavy metal-sensitive; glutathione(GSH)-deficient; and hypersensitive to Phytophthora infection.	CRT (chloroquine-resistance transporter)-like transporter 2	CLT2
AT4G24480	0.156693	0	0.313386	0.900512	4.08047	0.220688	0.825335		AT4G24480	""	""	Protein kinase superfamily protein	""
AT4G24490	0.652785	0.968555	0.337015	-1.49254	2.41402	-0.618282	0.536389		RGTA1	RAB geranylgeranyl transferase alpha subunit 1	""	RAB geranylgeranyl transferase alpha subunit 1	ATRGTA1; RGTA1
AT4G24500	1.67248	1.72102	1.62395	-0.0739763	1.41464	-0.0522933	0.958295		SIC	SICKLE	Encodes a proline-rich protein SICKLE (SIC). Required for development and abiotic stress tolerance. Involved in microRNA biogenesis. It is involved in mRNA splicing. It is a single copy gene in Arabidopsis and likely specific to higher plants. Along with RCN1; it functions in regulating auxin transport processes in part by regulating the recycling of PIN1 and PIN2 auxin transporters. It is required for circadian clock temperature responses.	hydroxyproline-rich glycoprotein family protein	RON3; SIC; WARP2
AT4G24510	0.503778	0.68441	0.323147	-0.969136	2.83019	-0.342427	0.732029		CER2	ECERIFERUM 2	Encodes a component of the fatty acid elongation machinery required for C28 to C30 fatty acid elongation. It does not require the acyltransferase catalytic site for biological function.	HXXXD-type acyl-transferase family protein	CER2; VC-2; VC2
AT4G24540	0.32769	0.65538	0	-1.88185	3.24745	-0.579486	0.562261		AGL24	AGAMOUS-like 24	Encodes a MADS-box protein involved in flowering. Regulates the expression of SOC1 and is also upregulated by SOC1. Binds with IMK3 kinase domain. Phosphorylated by IMK3; likely to be a target for IMK3 kinase domain.	AGAMOUS-like 24	AGL24
AT4G24565	0	0	0						AT4G24565	""	""	pre-tRNA	""
AT4G24600	0	0	0						AT4G24600	""	""	""	""
AT4G24610	0.667527	0.674892	0.660162	-0.0419334	2.29797	-0.018248	0.985441		AT4G24610	""	""	""	""
AT4G24615	0	0	0
AT4G24644	0.959574	0.313175	1.60597	2.14571	2.14523	1.00022	0.317202		AT4G24644	""	This gene encodes a small protein and has either evidence of transcription or purifying selection.	Putative membrane lipoprotein	""
AT4G24650	0	0	0						IPT4	isopentenyltransferase 4	AB061402 Arabidopsis thaliana AtIPT4 mRNA for cytokinin synthase; complete cds	isopentenyltransferase 4	ATIPT4; IPT4
AT4G24652	0.809815	0.313175	1.30646	1.84215	2.25384	0.817339	0.413735		AT4G24652	""	Pseudogene of AT4G20330; transcription initiation factor-related	""	""
AT4G24660	0	0	0						HB22	homeobox protein 22	""	homeobox protein 22	ATHB22; HB22; MEE68; ZHD2
AT4G24670	0.325095	0.313175	0.337015	-0.0612566	3.30569	-0.0185307	0.985216		TAR2	tryptophan aminotransferase related 2	Encodes a protein with similarity to the TAA1 trytophan aminotransferase involved in IAA biosynthesis. Double mutant analyses suggest that this protein is involved in regulating many aspects of plant growth and development from embryogenesis to flower formation and plays a role in ethylene-mediated signaling.TAR2 is required for reprogramming root architecture in response to low nitrogen conditions.	tryptophan aminotransferase related 2	AtTAR2; TAR2
AT4G24710	0.999987	1.66296	0.337015	-2.2591	2.0933	-1.0792	0.280498		AT4G24710	""	Encodes an AAA+ ATPase that mediates meiotic chromosome remodeling and crossover maturation.	P-loop containing nucleoside triphosphate hydrolases superfamily protein	PCH2; TRIP13
AT4G24715	0	0	0						AT4G24715	""	""	""	""
AT4G24750	0.833643	1.33027	0.337015	-1.9384	2.11885	-0.914838	0.360276		AT4G24750	""	""	Rhodanese/Cell cycle control phosphatase superfamily protein	""
AT4G24760	0.156693	0	0.313386	0.900512	4.08047	0.220688	0.825335		AT4G24760	""	""	alpha/beta-Hydrolases superfamily protein	""
AT4G24770	0	0	0						RBP31	31-kDa RNA binding protein	Encodes a chloroplast RNA-binding protein. A substrate of the type III effector HopU1 (mono-ADP-ribosyltransferase). Required for editing and stability of specific chloroplast mRNAs.	31-kDa RNA binding protein	ATRBP31; ATRBP33; CP31; CP33a; RBP31
AT4G24780	1.67465	1.38833	1.96096	0.509977	1.49562	0.340979	0.733119		AT4G24780	""	Encodes a pectate lyase involved in response to nematodes.	Pectin lyase-like superfamily protein	PLL19
AT4G24890	0.817286	0.674892	0.95968	0.514514	2.11531	0.243233	0.807825		PAP24	purple acid phosphatase 24	""	purple acid phosphatase 24	ATPAP24; PAP24
AT4G24910	0.498792	0.997584	0	-2.48353	2.762	-0.899178	0.368558		AT4G24910	""	""	Protein of unknown function (DUF579)	""
AT4G24930	0	0	0						AT4G24930	""	""	thylakoid lumenal 17.9 kDa protein; chloroplast	""
AT4G24940	0.337552	0.361717	0.313386	-0.0612564	3.26262	-0.0187752	0.98502		SAE1A	SUMO-activating enzyme 1A	Encodes one of the two subunits of the SUMO activation enzyme required during sumolation. Sumolation is a post-translational protein modification process similar to ubiquitination during which a polypeptide (SUMO) is covalently attached to a target protein.	SUMO-activating enzyme 1A	AT-SAE1-1; ATSAE1A; SAE1A
AT4G24970	0.66211	0.313175	1.01104	1.46204	2.56673	0.569611	0.568941		AT4G24970	""	MORC7 is a member of a family of GHKL ATPases. It is localized in the nuceloplasm and adjacent to chromocenters. Along with MORC4; it appears to repress the expression of genes involved in defense against pathogens.	Histidine kinase-; DNA gyrase B-; and HSP90-like ATPase family protein	AtMORC7
AT4G24973	0	0	0						AT4G24973	""	""	Plant self-incompatibility protein S1 family	""
AT4G24974	0	0	0						AT4G24974	""	""	Plant self-incompatibility protein S1 family	""
AT4G24975	0	0	0						AT4G24975	""	""	Plant self-incompatibility protein S1 family	""
AT4G24977	0	0	0						AT4G24977	""	Pseudogene of AT4G24972; TPD1 (TAPETUM DETERMINANT 1)	""	""
AT4G24980	0	0	0						UMAMIT16-psi	Usually multiple acids move in and out Transporters 16-pseudogene	nodulin MtN21-like transporter family protein	nodulin MtN21 /EamA-like transporter family protein	UMAMIT16-psi
AT4G25000	0	0	0						AMY1	alpha-amylase-like	Predicted to be secreted protein based on signalP prediction. Involved in starch mobilization. Mutants are defective in alpha-amylase activity. (Note: AMY1 has been found in the literature to be referred to as AMY3; which is not to be confused with AMY3/At1g69830).	alpha-amylase-like	AMY1; ATAMY1
AT4G25010	0	0	0						SWEET14	""	Encodes a member of the SWEET sucrose efflux transporter family proteins. Together with SWEET13; it is likely involved in modulating the GA response and is required for proper development of anthers; seeds and seedlings.	Nodulin MtN3 family protein	AtSWEET14; SWEET14
AT4G25050	0.161573	0	0.323147	0.900512	4.08047	0.220688	0.825335		ACP4	acyl carrier protein 4	encodes an acyl carrier protein predominantly expressed in leaves. Gene expression is upregulated by light.	acyl carrier protein 4	ACP4; AtACP4
AT4G25070	0.156587	0.313175	0	-1.02304	4.08047	-0.250716	0.802033		AT4G25070	""	""	""	""
AT4G25090	0	0	0						AT4G25090	""	""	Riboflavin synthase-like superfamily protein	AtRbohG
AT4G25110	0	0	0						MC2	metacaspase 2	Encodes a type I metacaspase. Two Arabidopsis metacaspases; AT1G02170 (MC1) and AT4G25110 (MC2) antagonistically control programmed cell death in Arabidopsis. MC1 is a positive regulator of cell death and requires conserved caspase-like putative catalytic residues for its function. MC2 negatively regulates cell death. This function is independent of the putative catalytic residues. A third type I Arabidopsis metacaspase is MC3 (AT5g64240).	metacaspase 2	AtMC2; AtMCP1c; MC2; MCP1c
AT4G25140	0.481893	0	0.963787	2.37004	2.79502	0.847952	0.396465		OLEO1	oleosin 1	Encodes oleosin1; a protein found in oil bodies; involved in seed lipid accumulation. Suppression of OLEO1 (and OLEO2) resulted in an aberrant phenotype of embryo cells that contain unusually large oilbodies that are not normally observed in seeds. Changes in the size of oilbodies caused disruption of storage organelles; altering accumulation of lipids and proteins and causing delay in germination. Functions in freezing tolerance of seeds.	oleosin 1	OLE1; OLEO1
AT4G25160	0	0	0						AT4G25160	""	Encodes a U-box domain-containing E3 ubiquitin ligase with central Ser/Thr protein kinase domain whose expression is responsive to both phosphate (Pi) and phosphite (Phi) in both roots and shoots.	U-box domain-containing protein kinase family protein	PUB35
AT4G25180	0.481788	0.313175	0.650401	0.836927	2.69729	0.310284	0.756345		AT4G25180	""	""	RNA polymerase III RPC4	""
AT4G25190	0	0	0						QWRF7	QWRF domain containing 7	""	Family of unknown function (DUF566)	QWRF7
AT4G25200	0	0	0						HSP23.6-MITO	mitochondrion-localized small heat shock protein 23.6	AtHSP23.6-mito mRNA; nuclear gene encoding mitochondrial	mitochondrion-localized small heat shock protein 23.6	ATHSP23.6-MITO; HSP23.6-MITO
AT4G25235	0	0	0						AT4G25235	""	Encodes a ECA1 gametogenesis related family protein [pseudogene]	""	""
AT4G25250	0.171102	0.342205	0	-1.02304	4.08047	-0.250716	0.802033		AT4G25250	""	PMEI4 pectin methyleseterase inhibitor. Expressed in roots.	Plant invertase/pectin methylesterase inhibitor superfamily protein	PMEI4
AT4G25290	0	0	0						AT4G25290	""	""	DNA photolyases;DNA photolyases	""
AT4G25300	0	0	0						AT4G25300	""	""	2-oxoglutarate (2OG) and Fe(II)-dependent oxygenase superfamily protein	""
AT4G25310	0	0	0						AT4G25310	""	""	2-oxoglutarate (2OG) and Fe(II)-dependent oxygenase superfamily protein	""
AT4G25315	0.161573	0	0.323147	0.900512	4.08047	0.220688	0.825335		AT4G25315	""	""	Expressed protein	""
AT4G25320	0	0	0						AT4G25320	""	""	AT hook motif DNA-binding family protein	AHL3
AT4G25330	0.156693	0	0.313386	0.900512	4.08047	0.220688	0.825335		AT4G25330	""	""	""	""
AT4G25340	0.843074	0.361717	1.32443	1.85666	2.22928	0.832854	0.404927		FKBP53	FK506 BINDING PROTEIN 53	Encodes a member of the FKBP-type immunophilin family that functions as a histone chaparone. Binds to 18S rDNA and represses its expression. The N-terminal nucleoplasmin domain interacts with H2A/H2B and H3/H4 histone oligomers; individually; as well as simultaneously; suggesting two different binding sites for H2A/H2B and H3/H4.	FK506 BINDING PROTEIN 53	ATFKBP53; FKBP53
AT4G25360	0.484277	0.968555	0	-2.44933	2.78917	-0.878157	0.379859		TBL18	TRICHOME BIREFRINGENCE-LIKE 18	Encodes a member of the TBL (TRICHOME BIREFRINGENCE-LIKE) gene family containing a plant-specific DUF231 (domain of unknown function) domain. TBL gene family has 46 members; two of which (TBR/AT5G06700 and TBL3/AT5G01360) have been shown to be involved in the synthesis and deposition of secondary wall cellulose; presumably by influencing the esterification state of pectic polymers. A nomenclature for this gene family has been proposed (Volker Bischoff & Wolf Scheible; 2010; personal communication).	TRICHOME BIREFRINGENCE-LIKE 18	TBL18
AT4G25400	0	0	0						AT4G25400	""	""	basic helix-loop-helix (bHLH) DNA-binding superfamily protein	""
AT4G25410	0	0	0						AT4G25410	""	""	basic helix-loop-helix (bHLH) DNA-binding superfamily protein	""
AT4G25420	0.657876	0.342205	0.973548	1.41989	2.29337	0.619127	0.535833		GA20OX1	""	Encodes gibberellin 20-oxidase that is involved in the later steps of the gibberellin biosynthetic pathway. Regulated by a circadian clock. Weak expression response to far red light.	2-oxoglutarate (2OG) and Fe(II)-dependent oxygenase superfamily protein	AT2301; ATGA20OX1; GA20OX1; GA5
AT4G25430	0	0	0						TRM23	TON1 Recruiting Motif 23	""	""	TRM23
AT4G25433	0	0	0						AT4G25433	""	""	peptidoglycan-binding LysM domain-containing protein	""
AT4G25434	0	0	0						NUDT10	nudix hydrolase homolog 10	""	nudix hydrolase homolog 10	ATNUDT10; NUDT10
AT4G25435	0.795068	0.62635	0.963787	0.581333	2.23971	0.259557	0.795205		AT4G25435	""	""	pre-tRNA	""
AT4G25450	0	0	0						ABCB28	ATP-binding cassette B28	member of NAP subfamily	non-intrinsic ABC protein 8	ABCB28; ATNAP8; NAP8
AT4G25490	0	0	0						CBF1	C-repeat/DRE binding factor 1	Transcriptional activator that binds to the DRE/CRT regulatory element and induces COR (cold-regulated) gene expression increasing plant freezing tolerance. It encodes a member of the DREB subfamily A-1 of ERF/AP2 transcription factor family (CBF1). The protein contains one AP2 domain. There are six members in this subfamily; including CBF1; CBF2; and CBF3. This gene is involved in response to low temperature and abscisic acid.	C-repeat/DRE binding factor 1	ATCBF1; CBF1; DREB1B
AT4G25500	0.496303	0.342205	0.650401	0.836901	2.67337	0.313052	0.754241		RS40	arginine/serine-rich splicing factor 40	Encodes an arginine/serine-rich splicing factor. The transcript is alternatively spliced and is differentially expressed in different tissues (flowers; roots; stems; and leaves) examined. Barta et al (2010) have proposed a nomenclature for Serine/Arginine-Rich Protein Splicing Factors (SR proteins): Plant Cell. 2010; 22:2926. RS40 binds to HYL1 and co-localizes to the nuclear dicing body. Along with RS41; it appears to be involved in pri-miRNA processing and miRNA biogenesis (DOI:10.1093/nar/gkv751).	arginine/serine-rich splicing factor 35	At-RS40; AT-SRP40; ATRSP35; ATRSP40; RS40; RSP35
AT4G25510	0	0	0						AT4G25510	""	""	""	""
AT4G25515	0	0	0						SLK3	SEUSS-like 3	""	SEUSS-like 3	SLK3
AT4G25520	0.494139	0.674892	0.313386	-0.952954	2.67722	-0.355949	0.721879		SLK1	SEUSS-like 1	""	SEUSS-like 1	SLK1
AT4G25550	1.62644	0.65538	2.5975	1.95821	1.60542	1.21975	0.222559		AT4G25550	""	""	Cleavage/polyadenylation specificity factor; 25kDa subunit	IRP9
AT4G25560	0	0	0						LAF1	LONG AFTER FAR-RED LIGHT 1	LAF1 is a R2R3-MYB transcription factor and positive regulator of the phyA photoresponse. Interaction of LAF1 with HFR1 stabilize the proteins against ubiquitination by COP1(AT2G32950) and subsequent degrations. Mutants have an elongated hypocotyl specifically under far-red light but retain wild-type responses to other light wavelengths.	myb domain protein 18	AtMYB18; LAF1; MYB18
AT4G25580	0	0	0						AT4G25580	""	""	CAP160 protein	""
AT4G25620	0.645956	0.65538	0.636533	-0.0491432	2.32103	-0.0211731	0.983108		AT4G25620	""	""	hydroxyproline-rich glycoprotein family protein	""
AT4G25630	0.332676	0.342205	0.323147	-0.0612565	3.27918	-0.0186805	0.985096		FIB2	fibrillarin 2	encodes a fibrillarin; a key nucleolar protein in eukaryotes which associates with box C/D small nucleolar RNAs (snoRNAs) directing 2'-O-ribose methylation of the rRNA. This gene also encodes a novel box C/D snoRNA; U60.2f in its fifth intron that accumulates in seedlings and that their targeted residue on the 25 S rRNA is methylated. The mRNA is cell-to-cell mobile.	fibrillarin 2	ATFIB2; FIB2
AT4G25631	0	0	0						U60.2F	""	Encodes a novel C/D box snoRNA (U60.2f) encoded within the 5th intron of FIB2. Gb: AF228365	U60.2F; snoRNA	U60.2F
AT4G25635	0	0	0						AT4G25635	""	""	pre-tRNA	""
AT4G25640	0.156587	0.313175	0	-1.02304	4.08047	-0.250716	0.802033		DTX35	detoxifying efflux carrier 35	Encodes a multidrug and toxin efflux family transporter. Involved in flavonoid metabolism; affecting Root growth; seed development and germination; and pollen development; release and viability.	detoxifying efflux carrier 35	ATDTX35; DTX35; FFT
AT4G25660	0	0	0						AT4G25660	""	""	PPPDE putative thiol peptidase family protein	""
AT4G25690	0	0	0						AT4G25690	""	""	""	""
AT4G25700	0.966403	0.62635	1.30646	1.0098	2.0969	0.481566	0.630114		BETA-OHASE 1	beta-hydroxylase 1	Converts beta-carotene to zeaxanthin via cryptoxanthin.	beta-hydroxylase 1	B1; BCH1; BETA-OHASE 1; chy1
AT4G25707	0	0	0						AT4G25707	""	This gene encodes a small protein and has either evidence of transcription or purifying selection.	""	""
AT4G25719_v2	0	0	0
AT4G25730	1.1542	0.988067	1.32032	0.395349	1.81233	0.218144	0.827317		AT4G25730	""	""	FtsJ-like methyltransferase family protein	AtTRM7b; TRM7b
AT4G25740	0.168507	0	0.337015	0.900512	4.08047	0.220688	0.825335		AT4G25740	""	""	RNA binding Plectin/S10 domain-containing protein	""
AT4G25750	0	0	0						ABCG4	ATP-binding cassette G4	""	ABC-2 type transporter family protein	ABCG4
AT4G25760	0.180859	0.361717	0	-1.02304	4.08047	-0.250716	0.802033		GDU2	glutamine dumper 2	Encodes a member of the GDU (glutamine dumper) family proteins involved in amino acid export: At4g31730 (GDU1); At4g25760 (GDU2); At5g57685 (GDU3); At2g24762 (GDU4); At5g24920 (GDU5); At3g30725 (GDU6) and At5g38770 (GDU7).	glutamine dumper 2	ATGDU2; GDU2
AT4G25770	1.33536	2.03419	0.636533	-1.65883	1.70495	-0.97295	0.330578		AT4G25770	""	""	alpha/beta-Hydrolases superfamily protein	""
AT4G25790	0	0	0						AT4G25790	""	""	CAP (Cysteine-rich secretory proteins; Antigen 5; and Pathogenesis-related 1 protein) superfamily protein	AtCAPE4
AT4G25800	0.836035	0.674892	0.997177	0.551032	2.10269	0.26206	0.793275		AT4G25800	""	""	Calmodulin-binding protein	""
AT4G25810	0	0	0						XTR6	xyloglucan endotransglycosylase 6	xyloglucan endotransglycosylase-related protein (XTR6)	xyloglucan endotransglycosylase 6	XTH23; XTR6
AT4G25820	0	0	0						XTH14	xyloglucan endotransglucosylase/hydrolase 14	Encodes a xyloglucan endotransglycosylase with a clear preference for non-fucosylated xyloglucan polymer. The mRNA is cell-to-cell mobile.	xyloglucan endotransglucosylase/hydrolase 14	ATXTH14; XTH14; XTR9
AT4G25830	0	0	0						AT4G25830	""	""	Uncharacterised protein family (UPF0497)	CASPL2C1
AT4G25835	0	0	0						AT4G25835	""	""	P-loop containing nucleoside triphosphate hydrolases superfamily protein	""
AT4G25850	0	0	0						ORP4B	OSBP(oxysterol binding protein)-related protein 4B	""	OSBP(oxysterol binding protein)-related protein 4B	ORP4B
AT4G25860	0	0	0						ORP4A	OSBP(oxysterol binding protein)-related protein 4A	""	OSBP(oxysterol binding protein)-related protein 4A	ORP4A
AT4G25870	0	0	0						AT4G25870	""	""	Core-2/I-branching beta-1;6-N-acetylglucosaminyltransferase family protein	""
AT4G25885	0	0	0
AT4G25920	0.318266	0	0.636533	1.77457	3.28158	0.540766	0.588669		AT4G25920	""	""	Protein of unknown function (DUF295)	AtDOA9
AT4G25930	0.171102	0.342205	0	-1.02304	4.08047	-0.250716	0.802033		AT4G25930	""	DUF295 domain containing protein.	Protein of unknown function (DUF295)	AtDOA10
AT4G25980	0.161573	0	0.323147	0.900512	4.08047	0.220688	0.825335		AT4G25980	""	""	Peroxidase superfamily protein	""
AT4G25990	0	0	0						CIL	""	chloroplast import apparatus CIA2-like. CIA2 is a transcription factor which upregulates chloroplast translocon genes	CCT motif family protein	CIL
AT4G26010	0.660699	0.361717	0.95968	1.40508	2.40588	0.584021	0.559206		AT4G26010	""	""	Peroxidase superfamily protein	""
AT4G26030	0	0	0						AT4G26030	""	""	C2H2-like zinc finger protein	""
AT4G26040	0	0	0						AT4G26040	""	""	""	""
AT4G26050	0	0	0						PIRL8	plant intracellular ras group-related LRR 8	Encodes PIRL8; a member of the Plant Intracellular Ras-group-related LRRs (Leucine rich repeat proteins). PIRLs are a distinct; plant-specific class of intracellular LRRs that likely mediate protein interactions; possibly in the context of signal transduction. The mRNA is cell-to-cell mobile.	plant intracellular ras group-related LRR 8	PIRL8
AT4G26055	0	0	0						AT4G26055	""	""	""	""
AT4G26060	0	0	0						AT4G26060	""	""	Ribosomal protein L18ae family	""
AT4G26070	0	0	0						MEK1	MAP kinase/ ERK kinase 1	Member of MAP Kinase Kinase. Likely functions in a stress-activated MAPK pathway. Can phosphorylate the MAPK AtMPK4; in response to stress. Gets phosphorylated by MEKK1 in response to wounding.	MAP kinase/ ERK kinase 1	ATMEK1; MEK1; MKK1; NMAPKK
AT4G26090	0.486774	0	0.973548	2.38177	2.60968	0.912667	0.361418		RPS2	RESISTANT TO P. SYRINGAE 2	Encodes a plasma membrane protein with leucine-rich repeat; leucine zipper; and P loop domains that confers resistance to Pseudomonas syringae infection by interacting with the avirulence gene avrRpt2. RPS2 protein interacts directly with plasma membrane associated protein RIN4 and this interaction is disrupted by avrRpt2. The mRNA is cell-to-cell mobile.	NB-ARC domain-containing disease resistance protein	RPS2
AT4G26120	0	0	0						AT4G26120	""	""	Ankyrin repeat family protein / BTB/POZ domain-containing protein	""
AT4G26130	0	0	0						AT4G26130	""	""	""	""
AT4G26140	1.0002	1.0171	0.983309	-0.0528495	1.85583	-0.0284775	0.977281		BGAL12	beta-galactosidase 12	putative beta-galactosidase	beta-galactosidase 12	BGAL12
AT4G26145	0.156693	0	0.313386	0.900512	4.08047	0.220688	0.825335
AT4G26150	0	0	0						CGA1	cytokinin-responsive gata factor 1	Encodes a member of the GATA factor family of zinc finger transcription factors. Modulate chlorophyll biosynthesis and glutamate synthase (GLU1/Fd-GOGAT) expression.	cytokinin-responsive gata factor 1	CGA1; GATA22; GNL
AT4G26170	1.20792	1.78907	0.626772	-1.46975	1.96397	-0.748361	0.454243		AT4G26170	""	ET1 is a DNA and Zinc binding domain containing protein involved in DNA methylation.	""	ET1
AT4G26220	0.361717	0.723435	0	-1.99769	3.3899	-0.589306	0.555656		AT4G26220	""	Encodes a caffeoyl-coenzyme A O-methyltransferase (CCoAOMT)-like protein with a strong preference for methylating the para position of flavanones and dihydroflavonols; whereas flavones and flavonols are methylated in the meta-position.	S-adenosyl-L-methionine-dependent methyltransferases superfamily protein	CCoAOMT7
AT4G26225	0	0	0						AT4G26225	""	""	pre-tRNA	""
AT4G26250	0.168507	0	0.337015	0.900512	4.08047	0.220688	0.825335		GolS6	galactinol synthase 6	Predicted to encode a galactinol synthase.	galactinol synthase 6	AtGolS6; GolS6
AT4G26255	0	0	0						AT4G26255	""	""	other RNA	""
AT4G26280	0	0	0						AT4G26280	""	""	P-loop containing nucleoside triphosphate hydrolases superfamily protein	""
AT4G26290	0	0	0						AT4G26290	""	""	""	""
AT4G26320	0	0	0						AGP13	arabinogalactan protein 13	""	arabinogalactan protein 13	AGP13
AT4G26350	0	0	0						AT4G26350	""	""	F-box/RNI-like/FBD-like domains-containing protein	""
AT4G26360	0.161573	0	0.323147	0.900512	4.08047	0.220688	0.825335		AT4G26360	""	""	transposable element gene	""
AT4G26365	0	0	0						AT4G26365	""	""	snoRNA	""
AT4G26370	0	0	0						AT4G26370	""	""	antitermination NusB domain-containing protein	""
AT4G26375	0	0	0						AT4G26375	""	""	pre-tRNA	""
AT4G26380	0	0	0						AT4G26380	""	""	Cysteine/Histidine-rich C1 domain family protein	""
AT4G26385	0	0	0
AT4G26415	0	0	0						AT4G26415	""	""	""	""
AT4G26420	0	0	0						GAMT1	""	A member of the Arabidopsis SABATH methyltransferase gene family. Encodes GAMT1; a methyltransferase that uses S-adenosine-L-methionine (SAM) as a methyl donor to methylate the carboxyl group of GAs; resulting in the methyl esters of GAs (MeGAs). Expressed most highly in the siliques during seed development. SABATH family methyltransferase.	S-adenosyl-L-methionine-dependent methyltransferases superfamily protein	AtGAMT1; GAMT1
AT4G26460	0	0	0						AT4G26460	""	""	S-adenosyl-L-methionine-dependent methyltransferases superfamily protein	""
AT4G26466	0	0	0						LRE	LORELEI	Encodes a membrane localized (putative GPI-anchored) protein involved in fertilization. Loss of function mutations display defects in fertilization-around 25% of embryo sacs abort.	lorelei	LRE
AT4G26483	0	0	0						AT4G26483	""	""	nicotianamine synthases	""
AT4G26485	0	0	0						AT4G26485	""	""	Domain of unknown function (DUF2431)	""
AT4G26488	0	0	0
AT4G26490	0.342205	0.68441	0	-1.93237	3.46279	-0.558039	0.576818		AT4G26490	""	""	Late embryogenesis abundant (LEA) hydroxyproline-rich glycoprotein family	""
AT4G26540	0.156693	0	0.313386	0.900512	4.08047	0.220688	0.825335		AT4G26540	""	""	Leucine-rich repeat receptor-like protein kinase family protein	RGFR3; RGI3
AT4G26542	0	0	0
AT4G26550	0.171102	0.342205	0	-1.02304	4.08047	-0.250716	0.802033		AT4G26550	""	""	Got1/Sft2-like vescicle transport protein family	""
AT4G26555	0	0	0						AT4G26555	""	""	FKBP-like peptidyl-prolyl cis-trans isomerase family protein	""
AT4G26580	0	0	0						AT4G26580	""	""	RING/U-box superfamily protein	""
AT4G26582	0	0	0
AT4G26590	0.504006	0.361717	0.646294	0.83078	2.82991	0.293571	0.769085		OPT5	oligopeptide transporter 5	oligopeptide transporter	oligopeptide transporter 5	ATOPT5; OPT5
AT4G26600	0	0	0						AT4G26600	""	""	S-adenosyl-L-methionine-dependent methyltransferases superfamily protein	AtTRM4d; NOP2B; TRM4d
AT4G26610	0.33961	0.342205	0.337015	-0.0612564	3.25574	-0.0188149	0.984989		D6PKL1	D6 protein kinase like 1	D6PK family kinase involved in pulse-induced phototropism but also for time-dependent second positive phototropism; and continuous light-induced hypocotyl phototropism.	D6 protein kinase like 1	AGC1-2; D6PKL1
AT4G26620	0.968456	0.62635	1.31056	1.0077	1.98565	0.50749	0.611811		AT4G26620	""	""	Sucrase/ferredoxin-like family protein	""
AT4G26670	0.513535	0.703922	0.323147	-0.99624	2.64548	-0.376582	0.706484		AT4G26670	""	""	Mitochondrial import inner membrane translocase subunit Tim17/Tim22/Tim23 family protein	HP20
AT4G26675	0	0	0
AT4G26690	0	0	0						SHV3	SHAVEN 3	Glycerophosphoryl diester phosphodiesterase-like protein involved in cell wall cellulose accumulation and pectin linking. Impacts root hair; trichome and epidermal cell development.	PLC-like phosphodiesterase family protein	GDPDL3; GPDL2; MRH5; SHV3
AT4G26701	0	0	0						AT4G26701	""	""	DNA binding;DNA topoisomerase type Is	""
AT4G26730	0	0	0						AT4G26730	""	""	S-adenosyl-L-methionine-dependent methyltransferases superfamily protein	""
AT4G26740	0.180859	0.361717	0	-1.02304	4.08047	-0.250716	0.802033		ATS1	seed gene 1	Encodes caleosin; a 27-kDa protein found within seed lipid bodies. Gene is expressed preferentially in the embryo; has similarity to a rice ABA-responsive gene; EFA27. Catalyze hydroperoxide-dependent mono-oxygenation reactions. Require calcium for peroxygenase activity. Probably deeply buried in lipid droplets or microsomes.	seed gene 1	AtCLO1; ATPXG1; ATS1; CLO1
AT4G26760	0	0	0						MAP65-2	microtubule-associated protein 65-2	""	microtubule-associated protein 65-2	MAP65-2
AT4G26780	0.650401	0	1.3008	2.7992	2.49469	1.12206	0.261836		AR192	""	unknown function	Co-chaperone GrpE family protein	AR192; MGE2
AT4G26790	0	0	0						AT4G26790	""	GDSL-motif esterase/acyltransferase/lipase. Enzyme group with broad substrate specificity that may catalyze acyltransfer or hydrolase reactions with lipid and non-lipid substrates.	GDSL-like Lipase/Acylhydrolase superfamily protein	""
AT4G26795	0.797769	0.65538	0.940158	0.517829	2.25503	0.229633	0.818377
AT4G26800	0.330081	0	0.660162	1.81646	3.23833	0.560923	0.57485		AT4G26800	""	""	Pentatricopeptide repeat (PPR) superfamily protein	""
AT4G26810	0	0	0						AT4G26810	""	""	SWIB/MDM2 domain superfamily protein	""
AT4G26820	0	0	0						AT4G26820	""	""	""	""
AT4G26880	0	0	0						AT4G26880	""	""	Stigma-specific Stig1 family protein	""
AT4G26890	0	0	0						MAPKKK16	mitogen-activated protein kinase kinase kinase 16	Member of MEKK subfamily. Involved in wound response signaling. Interacts with At5g40440; and activates At1g59580.	mitogen-activated protein kinase kinase kinase 16	MAPKKK16
AT4G26950	0	0	0						AT4G26950	""	""	Protein of unknown function; DUF584	""
AT4G27020	1.33082	1.39833	1.2633	-0.115914	1.72968	-0.0670147	0.94657		AT4G27020	""	""	""	""
AT4G27030	0.168507	0	0.337015	0.900512	4.08047	0.220688	0.825335		FADA	fatty acid desaturase A	Encodes an unusual palmitate desaturase that is highly substrate specific. It introduces a delta-3 trans double bond at palmitate at the sn-2 position of phosphatidylglycerol. The mRNA is cell-to-cell mobile.	fatty acid desaturase A	FAD4; FADA
AT4G27052	0	0	0						AT4G27052	""	unknown pseudogene	""	""
AT4G27140	0	0	0						SESA1	seed storage albumin 1	""	seed storage albumin 1	AT2S1; SESA1
AT4G27150	0	0	0						SESA2	seed storage albumin 2	""	seed storage albumin 2	AT2S2; SESA2
AT4G27160	0	0	0						SESA3	seed storage albumin 3	""	seed storage albumin 3	AT2S3; SESA3
AT4G27170	0	0	0						SESA4	seed storage albumin 4	""	seed storage albumin 4	AT2S4; SESA4
AT4G27190	0	0	0						AT4G27190	""	""	NB-ARC domain-containing disease resistance protein	""
AT4G27200	0.171102	0.342205	0	-1.02304	4.08047	-0.250716	0.802033		AT4G27200	""	""	transposable element gene	""
AT4G27210	0	0	0						AT4G27210	""	""	transposable element gene	""
AT4G27230	1.69242	2.11177	1.27307	-0.701536	1.54601	-0.453771	0.649994		HTA2	histone H2A 2	Encodes HTA2; a histone H2A protein.	histone H2A 2	HTA2
AT4G27240	0	0	0						AT4G27240	""	""	zinc finger (C2H2 type) family protein	""
AT4G27250	1.33277	1.69199	0.973548	-0.796941	1.59283	-0.50033	0.616843		AT4G27250	""	""	NAD(P)-binding Rossmann-fold superfamily protein	""
AT4G27260	0	0	0						WES1	""	encodes an IAA-amido synthase that conjugates Asp and other amino acids to auxin in vitro. Lines carrying insertions in this gene are hypersensitive to auxin. It is involved in camalexin biosynthesis via conjugating indole-3-carboxylic acid (ICA) and cysteine (Cys). The mRNA is cell-to-cell mobile.	Auxin-responsive GH3 family protein	GH3.5; WES1
AT4G27270	0.505954	0.674892	0.337015	-0.952958	2.65843	-0.358467	0.719994		AT4G27270	""	""	Quinone reductase family protein	""
AT4G27290	0.180859	0.361717	0	-1.02304	4.08047	-0.250716	0.802033		AT4G27290	""	""	S-locus lectin protein kinase family protein	""
AT4G27300	0.168507	0	0.337015	0.900512	4.08047	0.220688	0.825335		AT4G27300	""	""	S-locus lectin protein kinase family protein	""
AT4G27330	0	0	0						SPL	SPOROCYTELESS	Encodes a putative transcription factor that is required for the initiation of both micro- and megagametogenesis and is expressed in the sporogenous tissue of the anther and the ovule. SPL is a chalaza identity gene that share overlapping functions in establishing the prospective chalaza of the ovule. It also plays a central role in patterning both the proximal-distal and the adaxial-abaxial axes in the ovule and generally interacts with YABBY proteins in vitro. Mutant is defective in the differentiation of primary sporogenous cells into microsporocytes; and does not properly form the anther wall. Regulator of anther cell differenctiation. Interacts with TPL and TCP proteins.	sporocyteless (SPL)	NZZ; SPL
AT4G27360	0.171102	0.342205	0	-1.02304	4.08047	-0.250716	0.802033		AT4G27360	""	""	Dynein light chain type 1 family protein	""
AT4G27390	0	0	0						AT4G27390	""	""	""	""
AT4G27395	0	0	0						AT4G27395	""	""	pre-tRNA	""
AT4G27400	0	0	0						AT4G27400	""	""	Late embryogenesis abundant (LEA) protein-related	""
AT4G27410	0.498792	0.997584	0	-2.48353	2.762	-0.899178	0.368558		RD26	RESPONSIVE TO DESICCATION 26	Encodes a NAC transcription factor induced in response to desiccation. It is localized to the nucleus and acts as a transcriptional activator in ABA-mediated dehydration response.	NAC (No Apical Meristem) domain transcriptional regulator superfamily protein	ANAC072; ANAC72; AtRD26; RD26
AT4G27415	0	0	0						AT4G27415	""	""	""	""
AT4G27430	1.34718	2.03419	0.660162	-1.6368	1.69904	-0.963367	0.335363		CIP7	COP1-interacting protein 7	Positive regulator of light-regulated genes. Novel nuclear protein which requires light for its high level expression. The mRNA is cell-to-cell mobile.	COP1-interacting protein 7	CIP7
AT4G27435	0	0	0						AT4G27435	""	""	Protein of unknown function (DUF1218)	""
AT4G27440	0	0	0						PORB	protochlorophyllide oxidoreductase B	light-dependent NADPH:protochlorophyllide oxidoreductase B The mRNA is cell-to-cell mobile.	protochlorophyllide oxidoreductase B	PORB
AT4G27450	0	0	0						AT4G27450	""	""	Aluminium induced protein with YGL and LRDR motifs	""
AT4G27460	0	0	0						CBSX5	CBS domain containing protein 5	""	Cystathionine beta-synthase (CBS) family protein	CBSX5
AT4G27490	0	0	0						RRP41L	RRP41 like	""	3'-5'-exoribonuclease family protein	RRP41L
AT4G27530	0	0	0						AT4G27530	""	""	""	""
AT4G27550	0	0	0						TPS4	trehalose-6-phosphatase synthase S4	Encodes an enzyme putatively involved in trehalose biosynthesis. The protein has a trehalose synthase (TPS)-like domain that may or may not be active but no trehalose phosphatase (TPP)-like domain.	trehalose-6-phosphatase synthase S4	ATTPS4; TPS4
AT4G27560	0.180859	0.361717	0	-1.02304	4.08047	-0.250716	0.802033		AT4G27560	""	""	UDP-Glycosyltransferase superfamily protein	UGT79B2
AT4G27565	0	0	0						AT4G27565	""	""	""	""
AT4G27590	0	0	0						AT4G27590	""	""	Heavy metal transport/detoxification superfamily protein	AtHMP37
AT4G27597	0	0	0						AT4G27597	""	""	transposable element gene	""
AT4G27610	1.46964	0.968555	1.97072	0.986408	1.58852	0.62096	0.534626		AT4G27610	""	""	""	""
AT4G27654	0	0	0						AT4G27654	""	""	""	""
AT4G27657	0	0	0						AT4G27657	""	""	""	""
AT4G27660	1.02242	1.08515	0.95968	-0.138982	2.03102	-0.0684296	0.945444		AT4G27660	""	""	""	""
AT4G27670	0	0	0						HSP21	heat shock protein 21	Encodes Hsp21; a chloroplast located small heat shock protein. A structure model of Hsp21; obtained by homology modeling; single-particle electron microscopy; and lysine-specific chemical crosslinking; shows that the Hsp21 subunits are arranged in two hexameric discs; rotated by 25 degree in relation to each other.	heat shock protein 21	HSP21
AT4G27690	1.43669	0	2.87339	3.94822	1.83926	2.14663	0.0318227		VPS26B	vacuolar protein sorting 26B	""	vacuolar protein sorting 26B	VPS26B
AT4G27700	0	0	0						AT4G27700	""	""	Rhodanese/Cell cycle control phosphatase superfamily protein	""
AT4G27710	0	0	0						CYP709B3	cytochrome P450; family 709; subfamily B; polypeptide 3	member of CYP709B The mRNA is cell-to-cell mobile.	cytochrome P450; family 709; subfamily B; polypeptide 3	CYP709B3
AT4G27740	0	0	0						AT4G27740	""	""	Yippee family putative zinc-binding protein	""
AT4G27745	0.156587	0.313175	0	-1.02304	4.08047	-0.250716	0.802033		AT4G27745	""	""	Yippee family putative zinc-binding protein	""
AT4G27760	0.486774	0	0.973548	2.38177	2.60968	0.912667	0.361418		FEY	FOREVER YOUNG	Encodes an oxidoreductase required for vegetative shoot apex development. Mutants display disruptions in leaf positioning and meristem maintenance.	NAD(P)-binding Rossmann-fold superfamily protein	FEY; FEY3
AT4G27810	0	0	0						AT4G27810	""	""	""	""
AT4G27820	0	0	0						BGLU9	beta glucosidase 9	""	beta glucosidase 9	BGLU9
AT4G27845	0	0	0						AT4G27845	""	""	""	""
AT4G27850	1.00475	1.67248	0.337015	-2.26631	1.9906	-1.13851	0.254908		AT4G27850	""	""	Glycine-rich protein family	""
AT4G27852	0	0	0
AT4G27860	0	0	0						MEB1	MEMBRANE OF ER BODY 1	""	vacuolar iron transporter (VIT) family protein	MEB1
AT4G27870	0.168507	0	0.337015	0.900512	4.08047	0.220688	0.825335		AT4G27870	""	""	Vacuolar iron transporter (VIT) family protein	""
AT4G27875	0	0	0						AT4G27875	""	""	pre-tRNA	""
AT4G27885	0	0	0						AT4G27885	""	""	pre-tRNA	""
AT4G27900	0	0	0						AT4G27900	""	""	CCT motif family protein	""
AT4G27920	0.171102	0.342205	0	-1.02304	4.08047	-0.250716	0.802033		PYL10	PYR1-like 10	Encodes a member of the PYR (pyrabactin resistance )/PYL(PYR1-like)/RCAR (regulatory components of ABA receptor) family proteins with 14 members. PYR/PYL/RCAR family proteins function as abscisic acid sensors. Mediate ABA-dependent regulation of protein phosphatase 2Cs ABI1 and ABI2.	PYR1-like 10	PYL10; RCAR4
AT4G27970	0	0	0						SLAH2	SLAC1 homologue 2	Encodes a protein with ten predicted transmembrane helices. The SLAH2 protein has similarity to the SLAC1 protein involved in ion homeostasis in guard cells. But; it is not expressed in guard cells and cannot complement a slac1-2 mutant suggesting that it performs a different function. SLAH2:GFP localizes to the plasma membrane.	SLAC1 homologue 2	SLAH2
AT4G28005	0	0	0						AT4G28005	""	""	""	""
AT4G28030	0.830723	0	1.66145	3.14661	2.32731	1.35203	0.176364		AT4G28030	""	""	Acyl-CoA N-acyltransferases (NAT) superfamily protein	""
AT4G28040	0	0	0						UMAMIT33	Usually multiple acids move in and out Transporters 33	nodulin MtN21-like transporter family protein	nodulin MtN21 /EamA-like transporter family protein	UMAMIT33
AT4G28068	0	0	0						AT4G28068	""	This gene encodes a small protein and has either evidence of transcription or purifying selection.	""	""
AT4G28070	1.64398	1.70151	1.58645	-0.0857016	1.49516	-0.0573194	0.954291		AT4G28070	""	""	AFG1-like ATPase family protein	""
AT4G28085	1.01949	1.37881	0.660162	-1.06567	1.88183	-0.566296	0.571193		AT4G28085	""	""	""	""
AT4G28090	0	0	0						sks10	SKU5 similar 10	""	SKU5 similar 10	sks10
AT4G28100	0	0	0						AT4G28100	""	""	""	""
AT4G28110	0	0	0						MYB41	myb domain protein 41	Member of the R2R3 factor gene family. Expression is induced in response to desiccation; ABA and salt treatment. Overexpression of Myb41 results in abnormal cuticle development and decreased cell expansion.	myb domain protein 41	AtMYB41; MYB41
AT4G28130	0	0	0						DGK6	diacylglycerol kinase 6	""	diacylglycerol kinase 6	ATDGK6; DGK6
AT4G28140	0.494139	0.674892	0.313386	-0.952954	2.67722	-0.355949	0.721879		AT4G28140	""	encodes a member of the DREB subfamily A-6 of ERF/AP2 transcription factor family. The protein contains one AP2 domain. There are 8 members in this subfamily including RAP2.4. Regulated by heat shock.	Integrase-type DNA-binding superfamily protein	ERF54
AT4G28170	0	0	0						AT4G28170	""	""	""	""
AT4G28180	0	0	0						AT4G28180	""	""	""	""
AT4G28210	1.46042	1.31076	1.61008	0.281454	1.55083	0.181486	0.855986		EMB1923	embryo defective 1923	""	embryo defective 1923	EMB1923
AT4G28220	0.508549	1.0171	0	-2.50528	2.57422	-0.973221	0.330444		NDB1	NAD(P)H dehydrogenase B1	""	NAD(P)H dehydrogenase B1	NDB1
AT4G28240	0.494245	0.361717	0.626772	0.798487	2.84869	0.2803	0.779247		AT4G28240	""	Member of the wound-induced polypeptide (WIP) family. Positively regulates plant resistance against Pst DC3000 by enhancing PTI responses.	Wound-responsive family protein	WIP1
AT4G28250	0	0	0						EXPB3	expansin B3	putative beta-expansin/allergen protein. Naming convention from the Expansin Working Group (Kende et al; 2004. Plant Mol Bio). Involved in the formation of nematode-induced syncytia in roots of Arabidopsis thaliana.	expansin B3	ATEXPB3; ATHEXP BETA 1.6; EXPB3
AT4G28270	0	0	0						RMA2	RING membrane-anchor 2	Encodes a RING finger E3 ubiquitin ligase. Binds and ubiquitinates ABP1 in vivo and in vitro.	RING membrane-anchor 2	ATRMA2; RMA2
AT4G28320	0	0	0						MAN5	endo-beta-mannase 5	Encodes a endo-beta-mannanase involved in seed germination.	Glycosyl hydrolase superfamily protein	AtMAN5; MAN5
AT4G28330	0	0	0						AT4G28330	""	""	""	""
AT4G28340	0	0	0						AT4G28340	""	""	""	""
AT4G28350	0	0	0						AT4G28350	""	""	Concanavalin A-like lectin protein kinase family protein	LecRK-VII.2
AT4G28360	1.15179	1.33979	0.963787	-0.474839	1.83083	-0.259358	0.795359		AT4G28360	""	""	Ribosomal protein L22p/L17e family protein	""
AT4G28362	0	0	0						AT4G28362	""	""	pre-tRNA	""
AT4G28365	0	0	0						ENODL3	early nodulin-like protein 3	""	early nodulin-like protein 3	AtENODL3; ENODL3
AT4G28380	0	0	0						AT4G28380	""	""	Leucine-rich repeat (LRR) family protein	""
AT4G28390	0.161573	0	0.323147	0.900512	4.08047	0.220688	0.825335		AAC3	ADP/ATP carrier 3	Encodes a mitochondrial ADP/ATP carrier protein. Shown in heterologous systems to be located in the plasma membrane. Has comparable affinity for ADP and ATP (in E.coli).	ADP/ATP carrier 3	AAC3; ATAAC3
AT4G28395	0	0	0						A7	ANTHER 7	related to lipid transfer proteins	Bifunctional inhibitor/lipid-transfer protein/seed storage 2S albumin superfamily protein	A7; ATA7
AT4G28397	0	0	0						AT4G28397	""	""	""	""
AT4G28400	0.156693	0	0.313386	0.900512	4.08047	0.220688	0.825335		AT4G28400	""	""	Protein phosphatase 2C family protein	""
AT4G28405	0	0	0						AT4G28405	""	""	Expressed protein	""
AT4G28420	0.156693	0	0.313386	0.900512	4.08047	0.220688	0.825335		AT4G28420	""	""	Tyrosine transaminase family protein	""
AT4G28430	0	0	0						AT4G28430	""	""	Reticulon family protein	RTN18
AT4G28450	0	0	0						AT4G28450	""	This gene is predicted to encode a protein with a DWD motif. It can bind to DDB1a in Y2H assays and may be involved in the formation of a CUL4-based E3 ubiquitin ligase	nucleotide binding;protein binding	""
AT4G28460	0.161573	0	0.323147	0.900512	4.08047	0.220688	0.825335		AT4G28460	""	Activates immune responses through RECEPTOR-LIKE KINASE7 (RLK7). Induces stomatal closure is dependent on RLK7 and the transcription of genes involved in SA production and SA-dependent stomatal closure. SA promotes the flg22-induced expression of PIP1 preligand; prePIP1.	""	PIP1; prePIP1
AT4G28490	0.156693	0	0.313386	0.900512	4.08047	0.220688	0.825335		HAE	HAESA	Member of Receptor kinase-like protein family. Controls the separation step of floral organ abscission. The mRNA is cell-to-cell mobile.	Leucine-rich receptor-like protein kinase family protein	HAE; RLK5
AT4G28500	0	0	0						NAC073	NAC domain containing protein 73	""	NAC domain containing protein 73	ANAC073; NAC073; SND2
AT4G28510	0.496197	0.65538	0.337015	-0.924666	2.67476	-0.3457	0.729568		PHB1	prohibitin 1	prohibitin 1 (Atphb1)	prohibitin 1	ATPHB1; PHB1
AT4G28520	0	0	0						CRU3	cruciferin 3	Encodes a 12S seed storage protein that is tyrosine-phosphorylated and its phosphorylation state is modulated in response to ABA in Arabidopsis thaliana seeds.	cruciferin 3	CRC; CRU3
AT4G28530	0	0	0						NAC074	NAC domain containing protein 74	Member of NAC family of transcription factors. Along with NAC2; KIR1 positively regulates programmed cell death of stigmatic tissue.	NAC domain containing protein 74	anac074; KIRA1; NAC074
AT4G28560	0.361717	0.723435	0	-1.99769	3.3899	-0.589306	0.555656		RIC7	ROP-interactive CRIB motif-containing protein 7	encodes a member of a novel protein family that contains contain a CRIB (for Cdc42/Rac-interactive binding) motif required for their specific interaction with GTP-bound Rop1 (plant-specific Rho GTPase). Most similar to RIC6 and RIC8 (subfamily group II). Gene is expressed in all tissues examined.	ROP-interactive CRIB motif-containing protein 7	RIC7
AT4G28570	0.32769	0.65538	0	-1.88185	3.24745	-0.579486	0.562261		AT4G28570	""	""	Long-chain fatty alcohol dehydrogenase family protein	""
AT4G28580	0	0	0						MGT5	magnesium transport 5	Transmembrane magnesium transporter that induces Mg transport from tapetum cell to locule. One of nine family members. Functions in pollen development.	magnesium transport 5	ATMGT5; MGT5; MRS2-6
AT4G28620	0	0	0						ABCB24	ATP-binding cassette B24	Half-molecule ABC transporter ATM2. Arabidopsis thaliana has three ATM genes; namely ATM1; ATM2 and ATM3. Only ATM3 has an important function for plant growth.	ABC transporter of the mitochondrion 2	ABCB24; ATATM2; ATM2
AT4G28630	0	0	0						ABCB23	ATP-binding cassette B23	Half-molecule ABC transporter ATM1. Arabidopsis thaliana has three ATM genes; namely ATM1; ATM2 and ATM3. Only ATM3 has an important function for plant growth.	ABC transporter of the mitochondrion 1	ABCB23; ATATM1; ATM1
AT4G28703	0	0	0						AT4G28703	""	""	RmlC-like cupins superfamily protein	""
AT4G28706	0	0	0						AT4G28706	""	""	pfkB-like carbohydrate kinase family protein	""
AT4G28720	0	0	0						YUC8	YUCCA 8	Auxin biosynthetic gene regulated by RVE1. Overexpression leads to suppression of bri1 phenotype.	Flavin-binding monooxygenase family protein	CKRC2; YUC8
AT4G28740	0	0	0						AT4G28740	""	""	""	""
AT4G28750	0.518305	1.03661	0	-2.527	2.72734	-0.926547	0.354162		PSAE-1	PSA E1 KNOCKOUT	mutant has Decreased effective quantum yield of photosystem II; Pale green plants; Reduced growth rate; Subunit E of Photosystem I	Photosystem I reaction centre subunit IV / PsaE protein	PSAE-1
AT4G28755	0	0	0
AT4G28760	0.636533	0	1.27307	2.77435	2.51125	1.10477	0.26926		TRM20	TON1 Recruiting Motif 20	""	Protein of unknown function (DUF3741)	TRM20
AT4G28775	0	0	0						AT4G28775	""	""	""	""
AT4G28780	0	0	0						AT4G28780	""	GDSL-motif esterase/acyltransferase/lipase. Enzyme group with broad substrate specificity that may catalyze acyltransfer or hydrolase reactions with lipid and non-lipid substrates.	GDSL-like Lipase/Acylhydrolase superfamily protein	""
AT4G28790	0.691798	0.723435	0.660162	-0.106978	2.38723	-0.0448126	0.964257		AT4G28790	""	""	basic helix-loop-helix (bHLH) DNA-binding superfamily protein	""
AT4G28800	0.980702	1.30124	0.660162	-1.00728	1.99028	-0.506101	0.612785		AT4G28800	""	""	basic helix-loop-helix (bHLH) DNA-binding superfamily protein	""
AT4G28811	0.318161	0.313175	0.323147	-0.0612567	3.33079	-0.018391	0.985327		AT4G28811	""	""	basic helix-loop-helix (bHLH) DNA-binding superfamily protein	""
AT4G28815	0	0	0						AT4G28815	""	""	basic helix-loop-helix (bHLH) DNA-binding superfamily protein	""
AT4G28820	0	0	0						AT4G28820	""	""	HIT-type Zinc finger family protein	""
AT4G28830	0	0	0						AT4G28830	""	""	S-adenosyl-L-methionine-dependent methyltransferases superfamily protein	""
AT4G28840	0	0	0						AT4G28840	""	Encodes TCP INTERACTOR-CONTAINING EAR MOTIF PROTEIN 1 (TIE1); an important repressor of CINCINNATA (CIN)-like TEOSINTE BRANCHED1/CYCLOIDEA/PCF (TCP) transcription factors; which are key for leaf development.	""	TIE1
AT4G28850	0	0	0						XTH26	xyloglucan endotransglucosylase/hydrolase 26	""	xyloglucan endotransglucosylase/hydrolase 26	ATXTH26; XTH26
AT4G28890	0	0	0						AT4G28890	""	""	RING/U-box superfamily protein	ATL42
AT4G28900	0.318161	0.313175	0.323147	-0.0612567	3.33079	-0.018391	0.985327		AT4G28900	""	""	transposable element gene	""
AT4G28915	0	0	0						AT4G28915	""	""	pre-tRNA	""
AT4G28920	0	0	0						AT4G28920	""	""	Protein of unknown function (DUF626)	""
AT4G28930	0	0	0						AT4G28930	""	""	""	""
AT4G28950	0	0	0						ROP9	RHO-related protein from plants 9	A member of ROP GTPase gene family.	RHO-related protein from plants 9	ARAC7; ATRAC7; ATROP9; RAC7; ROP9
AT4G29020	0	0	0						AT4G29020	""	""	glycine-rich protein	""
AT4G29030	0.33961	0.342205	0.337015	-0.0612564	3.25574	-0.0188149	0.984989		AT4G29030	""	""	Putative membrane lipoprotein	""
AT4G29033	0	0	0						AT4G29033	""	Encodes a defensin-like (DEFL) family protein.	Defensin-like (DEFL) family protein	""
AT4G29035	0	0	0						AT4G29035	""	""	Plant self-incompatibility protein S1 family	""
AT4G29037	0	0	0						AT4G29037	""	""	""	""
AT4G29050	0	0	0						AT4G29050	""	""	Concanavalin A-like lectin protein kinase family protein	LecRK-V.9
AT4G29060	0	0	0						emb2726	embryo defective 2726	""	elongation factor Ts family protein	emb2726
AT4G29080	0	0	0						PAP2	phytochrome-associated protein 2	phytochrome-associated protein 2 (PAP2)	phytochrome-associated protein 2	IAA27; PAP2
AT4G29090	0	0	0						AT4G29090	""	""	Ribonuclease H-like superfamily protein	""
AT4G29100	0	0	0						AT4G29100	""	""	basic helix-loop-helix (bHLH) DNA-binding superfamily protein	bhlh68
AT4G29103	0	0	0						AT4G29103	""	""	""	""
AT4G29110	0	0	0						AT4G29110	""	""	""	""
AT4G29120	0.645956	0.65538	0.636533	-0.0491432	2.32103	-0.0211731	0.983108		AT4G29120	""	""	6-phosphogluconate dehydrogenase family protein	""
AT4G29140	0	0	0						ADS1	ACTIVATED DISEASE SUSCEPTIBILITY 1	Encodes Activated Disease Susceptibility 1 (ADS1); a putative MATE (multidrug and toxic compound extrusion) transport protein that negatively regulates plant disease resistance.	MATE efflux family protein	ABS3; ADP1; ADS1
AT4G29150	0	0	0						IQD25	IQ-domain 25	Member of IQ67 (CaM binding) domain containing family.	IQ-domain 25	IQD25
AT4G29180	1.00714	1.0171	0.997177	-0.0407794	1.85246	-0.0220136	0.982437		RHS16	root hair specific 16	""	root hair specific 16	RHS16
AT4G29190	0.506059	0.361717	0.650401	0.836884	2.6579	0.314867	0.752862		OZF2	oxidation-related zinc finger 2	""	Zinc finger C-x8-C-x5-C-x3-H type family protein	AtC3H49; AtOZF2; AtTZF3; OZF2; TZF3
AT4G29200	0	0	0						AT4G29200	""	Over-expressed by salt stress.	Beta-galactosidase related protein	DEG3
AT4G29210	0	0	0						GGT4	gamma-glutamyl transpeptidase 4	The gene encodes a gamma-glutamyltransferase (AKA gamma-glutamyl transpeptidase; EC 2.3.2.2) that is located in the vacuole and is most active in roots. The encoded enzyme is involved in the initial degradation of glutathione conjugates in this cell compartment. It is also induced by xenobiotics and contributes to xenobiotics metabolism. Note that conflicting nomenclature exists in the literature: At4g29210 is named as GGT3 in Plant J. 2007 Mar 49(5):878-88; At4g29210 is named as GGT4 and At1g69820 as GGT3 in Plant Physiol. 2007 Aug 144(4):1715-32.	gamma-glutamyl transpeptidase 4	GGT3; GGT4
AT4G29230	0	0	0						NAC075	NAC domain containing protein 75	NAC domain protein involved in negative regulation of flowering.	NAC domain containing protein 75	anac075; NAC075
AT4G29240	0	0	0						AT4G29240	""	""	Leucine-rich repeat (LRR) family protein	""
AT4G29250	0	0	0						AT4G29250	""	""	HXXXD-type acyl-transferase family protein	""
AT4G29270	0	0	0						AT4G29270	""	""	HAD superfamily; subfamily IIIB acid phosphatase	""
AT4G29273	0	0	0						LCR23	low-molecular-weight cysteine-rich 23	Encodes a member of a family of small;secreted; cysteine rich protein with sequence similarity to the PCP (pollen coat protein) gene family.	low-molecular-weight cysteine-rich 23	LCR23
AT4G29276	0	0	0						AT4G29276	""	Pseudogene of AT4G29270; acid phosphatase class B family protein	""	""
AT4G29280	0	0	0						LCR22	low-molecular-weight cysteine-rich 22	Encodes a member of a family of small;secreted; cysteine rich protein with sequence similarity to the PCP (pollen coat protein) gene family.	low-molecular-weight cysteine-rich 22	LCR22
AT4G29281	0	0	0						AT4G29281	""	Pseudogene of AT4G29270; acid phosphatase class B family protein	""	""
AT4G29283	0	0	0						LCR21	low-molecular-weight cysteine-rich 21	Encodes a member of a family of small;secreted; cysteine rich protein with sequence similarity to the PCP (pollen coat protein) gene family.	low-molecular-weight cysteine-rich 21	LCR21
AT4G29285	0	0	0						LCR24	low-molecular-weight cysteine-rich 24	Encodes a member of a family of small;secreted; cysteine rich protein with sequence similarity to the PCP (pollen coat protein) gene family.	low-molecular-weight cysteine-rich 24	LCR24
AT4G29290	0	0	0						LCR26	low-molecular-weight cysteine-rich 26	Encodes a member of a family of small;secreted; cysteine rich protein with sequence similarity to the PCP (pollen coat protein) gene family.	low-molecular-weight cysteine-rich 26	LCR26
AT4G29300	0	0	0						LCR27	low-molecular-weight cysteine-rich 27	Encodes a member of a family of small;secreted; cysteine rich protein with sequence similarity to the PCP (pollen coat protein) gene family.	low-molecular-weight cysteine-rich 27	LCR27
AT4G29310	0.645851	0.968555	0.323147	-1.49242	2.42153	-0.616311	0.537689		AT4G29310	""	""	Protein of unknown function (DUF1005)	""
AT4G29330	1.28163	1.2527	1.31056	0.0213066	1.7551	0.0121398	0.990314		DER1	DERLIN-1	""	DERLIN-1	DER1
AT4G29360	0	0	0						AT4G29360	""	""	O-Glycosyl hydrolases family 17 protein	""
AT4G29370	0	0	0						AT4G29370	""	""	Galactose oxidase/kelch repeat superfamily protein	""
AT4G29400	0	0	0						AT4G29400	""	""	Protein of unknown function (DUF3531)	""
AT4G29410	0.486668	0.313175	0.660162	0.852209	2.6887	0.316959	0.751274		AT4G29410	""	""	Ribosomal L28e protein family	""
AT4G29415	0	0	0
AT4G29430	0.660471	0.68441	0.636533	-0.0894978	2.42282	-0.0369394	0.970533		rps15ae	ribosomal protein S15A E	""	ribosomal protein S15A E	rps15ae
AT4G29520	0.318266	0	0.636533	1.77457	3.28158	0.540766	0.588669		AT4G29520	""	SES1 is an ER localized chaperone involved in salt and heat stress response.	""	SES1
AT4G29540	0	0	0						LpxA	""	Encodes a UDP-N-acetylglucosamine acyltransferase.	bacterial transferase hexapeptide repeat-containing protein	AtLpxA; LpxA
AT4G29570	0.342432	0.361717	0.323147	-0.0612564	3.24642	-0.0188689	0.984946		AT4G29570	""	""	Cytidine/deoxycytidylate deaminase family protein	""
AT4G29580	0.156693	0	0.313386	0.900512	4.08047	0.220688	0.825335		AT4G29580	""	""	Cytidine/deoxycytidylate deaminase family protein	""
AT4G29600	0	0	0						AT4G29600	""	""	Cytidine/deoxycytidylate deaminase family protein	""
AT4G29610	0	0	0						AT4G29610	""	""	Cytidine/deoxycytidylate deaminase family protein	""
AT4G29620	0.171102	0.342205	0	-1.02304	4.08047	-0.250716	0.802033		AT4G29620	""	""	Cytidine/deoxycytidylate deaminase family protein	""
AT4G29630	0	0	0						AT4G29630	""	""	Cytidine/deoxycytidylate deaminase family protein	""
AT4G29640	0	0	0						AT4G29640	""	""	Cytidine/deoxycytidylate deaminase family protein	""
AT4G29650	0	0	0						AT4G29650	""	""	Cytidine/deoxycytidylate deaminase family protein	""
AT4G29654	0	0	0						AT4G29654	""	""	Protein kinase superfamily protein	""
AT4G29660	0.180859	0.361717	0	-1.02304	4.08047	-0.250716	0.802033		EMB2752	EMBRYO DEFECTIVE 2752	""	embryo defective 2752	EMB2752
AT4G29690	0	0	0						AT4G29690	""	""	Alkaline-phosphatase-like family protein	""
AT4G29700	1.28921	1.28173	1.29669	-0.0129145	1.6599	-0.00778029	0.993792		AT4G29700	""	""	Alkaline-phosphatase-like family protein	""
AT4G29710	0.828873	0.997584	0.660162	-0.615043	2.10624	-0.29201	0.770279		AT4G29710	""	""	Alkaline-phosphatase-like family protein	""
AT4G29720	0	0	0						PAO5	polyamine oxidase 5	""	polyamine oxidase 5	AtPAO5; PAO5
AT4G29730	0.688976	0.703922	0.67403	-0.0620587	2.39021	-0.0259637	0.979286		NFC5	nucleosome/chromatin assembly factor group C5	cell cycle-related repressor genes encoding WD-repeat proteins.	nucleosome/chromatin assembly factor group C5	MSI5; NFC5
AT4G29740	0	0	0						CKX4	cytokinin oxidase 4	It encodes a protein whose sequence is similar to cytokinin oxidase/dehydrogenase; which catalyzes the degradation of cytokinins.	cytokinin oxidase 4	ATCKX4; CKX4
AT4G29750	1.16676	0.723435	1.61008	1.20625	1.84795	0.652747	0.513919		AT4G29750	""	""	CRS1 / YhbY (CRM) domain-containing protein	""
AT4G29760	0	0	0						AT4G29760	""	""	""	HTT4
AT4G29770	0.161573	0	0.323147	0.900512	4.08047	0.220688	0.825335		AT4G29770	""	Target of trans acting-siR480/255. Testing.	""	HTT1
AT4G29810	0.180859	0.361717	0	-1.02304	4.08047	-0.250716	0.802033		MKK2	MAP kinase kinase 2	encodes a MAP kinase kinase 2 that regulates MPK6 and MPK4 in response to cold and salt stresses. Co-expression with MEKK1 in protoplasts activated MKK2 activity; suggesting that MEKK1 may be a regulator of MKK2.	MAP kinase kinase 2	ATMKK2; MK1; MKK2
AT4G29820	0	0	0						CFIM-25	homolog of CFIM-25	Encodes a homolog of the protein CFI-25; a polyadenylation factor subunit.	homolog of CFIM-25	ATCFIM-25; CFIM-25
AT4G29830	1.13739	1.30124	0.973548	-0.438372	1.76597	-0.248233	0.803954		VIP3	vernalization independence 3	VIP3 protein is composed of repeats of WD motif which is involved in protein complex formation. The gene is involved in flower timing and flower development. This gene is predicted to encode a protein with a DWD motif. It can bind to DDB1a in Y2H assays; and DDB1b in co-IP assays; and may be involved in the formation of a CUL4-based E3 ubiquitin ligase. Loss of gene function leads to a redistribution of H3K4me3 and K3K36me2 modifications within genes but not a change in the overall abundance of these modifications within chromatin. Also known as SKI8; a component of the SKI complex involved in exosome mediated RNA degredation. Member of PAF-C complex.	Transducin/WD40 repeat-like superfamily protein	SKI8; VIP3
AT4G29870	0.31328	0.313175	0.313386	-0.0612568	3.34898	-0.0182912	0.985407		AT4G29870	""	""	Oligosaccharyltransferase complex/magnesium transporter family protein	""
AT4G29905	0	0	0						AT4G29905	""	""	""	""
AT4G29920	0	0	0						AT4G29920	""	Encodes a member of an eight-gene family (SMAX1 and SMAX1-like) that has weak similarity to AtHSP101; a ClpB chaperonin required for thermotolerance. Loss of function mutants show increased sensitivity to salt stress and drought.	Double Clp-N motif-containing P-loop nucleoside triphosphate hydrolases superfamily protein	AtHSPR; SMXL4
AT4G29930	0	0	0						AT4G29930	""	""	basic helix-loop-helix (bHLH) DNA-binding superfamily protein	""
AT4G29970	0	0	0						AT4G29970	""	""	F-box and associated interaction domains-containing protein	""
AT4G29980	0	0	0						AT4G29980	""	""	""	""
AT4G30000	0	0	0						AT4G30000	""	""	Dihydropterin pyrophosphokinase / Dihydropteroate synthase	""
AT4G30020	0.156693	0	0.313386	0.900512	4.08047	0.220688	0.825335		AT4G30020	""	""	PA-domain containing subtilase family protein	""
AT4G30030	0	0	0						AT4G30030	""	""	Eukaryotic aspartyl protease family protein	""
AT4G30040	0	0	0						AT4G30040	""	""	Eukaryotic aspartyl protease family protein	""
AT4G30050	0	0	0						AT4G30050	""	""	""	""
AT4G30064	0	0	0						LCR61	low-molecular-weight cysteine-rich 61	Encodes a member of a family of small;secreted; cysteine rich protein with sequence similarity to the PCP (pollen coat protein) gene family.	low-molecular-weight cysteine-rich 61	LCR61
AT4G30067	0	0	0						LCR63	low-molecular-weight cysteine-rich 63	Encodes a member of a family of small;secreted; cysteine rich protein with sequence similarity to the PCP (pollen coat protein) gene family.	low-molecular-weight cysteine-rich 63	LCR63
AT4G30070	0	0	0						LCR59	low-molecular-weight cysteine-rich 59	Encodes a member of a family of small;secreted; cysteine rich protein with sequence similarity to the PCP (pollen coat protein) gene family. Predicted to encode a PR (pathogenesis-related) protein. Belongs to the plant defensin (PDF) family with the following members: At1g75830/PDF1.1; At5g44420/PDF1.2a; At2g26020/PDF1.2b; At5g44430/PDF1.2c; At2g26010/PDF1.3; At1g19610/PDF1.4; At1g55010/PDF1.5; At2g02120/PDF2.1; At2g02100/PDF2.2; At2g02130/PDF2.3; At1g61070/PDF2.4; At5g63660/PDF2.5; At2g02140/PDF2.6; At5g38330/PDF3.1 and At4g30070/PDF3.2.	low-molecular-weight cysteine-rich 59	LCR59
AT4G30072	0	0	0						AT4G30072	""	Encodes a defensin-like (DEFL) family protein.	""	""
AT4G30074	0	0	0						LCR19	low-molecular-weight cysteine-rich 19	Encodes a member of a family of small;secreted; cysteine rich protein with sequence similarity to the PCP (pollen coat protein) gene family.	low-molecular-weight cysteine-rich 19	LCR19
AT4G30080	0	0	0						ARF16	auxin response factor 16	Involved in root cap cell differentiation. Gene expression is regulated by mir160.Located in the nucleus.	auxin response factor 16	ARF16
AT4G30097	0	0	0						AT4G30097	""	This gene encodes a small protein and has either evidence of transcription or purifying selection.	""	""
AT4G30110	0.342432	0.361717	0.323147	-0.0612564	3.24642	-0.0188689	0.984946		HMA2	heavy metal atpase 2	encodes a protein similar to Zn-ATPase; a P1B-type ATPases transport zinc	heavy metal atpase 2	ATHMA2; HMA2
AT4G30120	0	0	0						HMA3	heavy metal atpase 3	encodes a protein similar to Zn-ATPase; a P1B-type ATPases transport zinc	heavy metal atpase 3	ATHMA3; HMA3
AT4G30130	0	0	0						AT4G30130	""	""	Protein of unknown function (DUF630 and DUF632)	""
AT4G30170	0	0	0						AT4G30170	""	""	Peroxidase family protein	""
AT4G30180	0	0	0						AT4G30180	""	""	sequence-specific DNA binding transcription factors;transcription regulators	""
AT4G30220	0.168507	0	0.337015	0.900512	4.08047	0.220688	0.825335		RUXF	small nuclear ribonucleoprotein F	""	small nuclear ribonucleoprotein F	RUXF; SMFA
AT4G30230	0	0	0						AT4G30230	""	""	""	""
AT4G30250	0	0	0						AT4G30250	""	""	P-loop containing nucleoside triphosphate hydrolases superfamily protein	""
AT4G30270	0	0	0						XTH24	xyloglucan endotransglucosylase/hydrolase 24	encodes a protein similar to endo xyloglucan transferase in sequence. It is also very similar to BRU1 in soybean; which is involved in brassinosteroid response.	xyloglucan endotransglucosylase/hydrolase 24	MERI-5; MERI5B; SEN4; XTH24
AT4G30280	0	0	0						XTH18	xyloglucan endotransglucosylase/hydrolase 18	Encodes a xyloglucan endotransglucosylase/hydrolase with only only the endotransglucosylase (XET; EC 2.4.1.207) activity towards xyloglucan and non-detectable endohydrolytic (XEH; EC 3.2.1.151) activity. Expressed in the mature or basal regions of both the main and lateral roots; but not in the tip of these roots where cell division occurs.	xyloglucan endotransglucosylase/hydrolase 18	ATXTH18; XTH18
AT4G30290	0	0	0						XTH19	xyloglucan endotransglucosylase/hydrolase 19	Encodes a xyloglucan endotransglucosylase/hydrolase with only only the endotransglucosylase (XET; EC 2.4.1.207) activity towards xyloglucan and non-detectable endohydrolytic (XEH; EC 3.2.1.151) activity. Expressed throughout both the main and the lateral root; with intensive expression at the dividing and elongating regions. Is expressed in lateral root primordia but expression ceases after lateral root begins to grow. Involved in cell proliferation in incised inflorescence stems.	xyloglucan endotransglucosylase/hydrolase 19	ATXTH19; XTH19
AT4G30300	0	0	0						ABCE3	ATP-binding cassette E3	member of NAP subfamily	non-intrinsic ABC protein 15	ABCE3; ATNAP15; NAP15
AT4G30320	0.180859	0.361717	0	-1.02304	4.08047	-0.250716	0.802033		AT4G30320	""	""	CAP (Cysteine-rich secretory proteins; Antigen 5; and Pathogenesis-related 1 protein) superfamily protein	AtCAPE6
AT4G30330	0	0	0						AT4G30330	""	Differs from PCP only in two amino acids; expression is regulated in a manner opposite to that of PCP in that it was upregulated in response to increasing ambient temperature.	Small nuclear ribonucleoprotein family protein	PCP-like; SME2
AT4G30340	0.679878	1.03661	0.323147	-1.56285	2.3872	-0.654677	0.512676		DGK7	diacylglycerol kinase 7	encodes a diacylglycerol kinase. Applying a specific diacylglycerol kinase inhibitor to the growth media resulted in reduced root elongation and plant growth. Gene is expressed throughout the plant but is strongest in flowers and young seedlings.	diacylglycerol kinase 7	ATDGK7; DGK7
AT4G30360	0	0	0						CNGC17	cyclic nucleotide-gated channel 17	member of Cyclic nucleotide gated channel family	cyclic nucleotide-gated channel 17	ATCNGC17; CNGC17
AT4G30370	0.171102	0.342205	0	-1.02304	4.08047	-0.250716	0.802033		AT4G30370	""	""	RING/U-box superfamily protein	ATL14; IDF1
AT4G30400	0	0	0						AT4G30400	""	""	RING/U-box superfamily protein	ATL13
AT4G30430	0	0	0						TET9	tetraspanin9	Member of TETRASPANIN family	tetraspanin9	TET9
AT4G30450	0	0	0						AT4G30450	""	""	glycine-rich protein	""
AT4G30460	0	0	0						AT4G30460	""	""	glycine-rich protein	""
AT4G30480	1.01754	1.08515	0.949919	-0.148852	2.03389	-0.0731856	0.941658		TPR1	tetratricopeptide repeat 1	Encodes one of the 36 carboxylate clamp (CC)-tetratricopeptide repeat (TPR) proteins (Prasad 2010; Pubmed ID: 20856808). Interacts with Hsp90/Hsp70 as co-chaperone.	Tetratricopeptide repeat (TPR)-like superfamily protein	AtTPR1; TPR1
AT4G30520	0	0	0						SARK	SENESCENCE-ASSOCIATED RECEPTOR-LIKE KINASE	Encodes SARK (SENESCENCE-ASSOCIATED RECEPTOR-LIKE KINASE). Regulates leaf senescence through synergistic actions of auxin and ethylene. It is one of a group of LRR-RLKs; designated as CLAVATA3 INSENSITIVE RECEPTOR KINASES (CIKs); that act as co-receptors and have essential roles in regulating CLV3-mediated stem cell homeostasis.	Leucine-rich repeat protein kinase family protein	CIK3; SARK
AT4G30530	0	0	0						GGP1	gamma-glutamyl peptidase 1	Encodes a gamma-glutamyl peptidase; outside the GGT family; that can hydrolyze gamma-glutamyl peptide bonds. The mRNA is cell-to-cell mobile.	Class I glutamine amidotransferase-like superfamily protein	GGP1
AT4G30540	0	0	0						AT4G30540	""	""	Class I glutamine amidotransferase-like superfamily protein	""
AT4G30640	0	0	0						AT4G30640	""	""	RNI-like superfamily protein	""
AT4G30650	0.156693	0	0.313386	0.900512	4.08047	0.220688	0.825335		AT4G30650	""	""	Low temperature and salt responsive protein family	""
AT4G30660	0	0	0						AT4G30660	""	""	Low temperature and salt responsive protein family	""
AT4G30662	0	0	0						AT4G30662	""	""	""	""
AT4G30670	0	0	0						AT4G30670	""	""	Putative membrane lipoprotein	""
AT4G30680	1.5081	2.00516	1.01104	-1.01709	1.6472	-0.617466	0.536927		AT4G30680	""	""	Initiation factor eIF-4 gamma; MA3	""
AT4G30720	0.332676	0.342205	0.323147	-0.0612565	3.27918	-0.0186805	0.985096		PDE327	PIGMENT DEFECTIVE 327	Encodes a putative oxidoreductase/electron carrier detected in the chloroplast stroma that is essential to ensure a correct electron flow through the photosynthetic chain and; hence; photosynthesis efficiency and normal growth. Mutations in the Col-0 allele result in pale green pigmentation and defective growth.	FAD/NAD(P)-binding oxidoreductase family protein	PDE327
AT4G30730	0.161573	0	0.323147	0.900512	4.08047	0.220688	0.825335		AT4G30730	""	""	""	""
AT4G30740	0.156587	0.313175	0	-1.02304	4.08047	-0.250716	0.802033		AT4G30740	""	""	""	""
AT4G30800	0	0	0						AT4G30800	""	""	Nucleic acid-binding; OB-fold-like protein	""
AT4G30825	0	0	0						AT4G30825	""	P-class pentatricopeptide repeat (PPR) protein essential for accumulation of the dicistronic atpH/F transcript in chloroplasts. Acts as barrier to prevent the atpH/F transcript degradation by exoribonucleases by binding to the consensus sequence of the atpF-atpA intergenic region.	Tetratricopeptide repeat (TPR)-like superfamily protein	BFA2
AT4G30830	0.180859	0.361717	0	-1.02304	4.08047	-0.250716	0.802033		AT4G30830	""	""	Protein of unknown function; DUF593	""
AT4G30845	0	0	0						AT4G30845	""	""	""	""
AT4G30872	0	0	0						AT4G30872	""	""	other RNA	""
AT4G30880	0.156587	0.313175	0	-1.02304	4.08047	-0.250716	0.802033		AT4G30880	""	""	Bifunctional inhibitor/lipid-transfer protein/seed storage 2S albumin superfamily protein	""
AT4G30910	0.156693	0	0.313386	0.900512	4.08047	0.220688	0.825335		AT4G30910	""	""	Cytosol aminopeptidase family protein	""
AT4G30930	0.987957	0.342205	1.63371	2.16408	1.99971	1.0822	0.279164		NFD1	NUCLEAR FUSION DEFECTIVE 1	Encodes a ribosomal RPL21M protein that is localized to the mitochondrion and is involved in karyogamy during female gametophyte development and fertilization. Mutants display defects in both male and female gametophyte development (i.e.collapsed pollen and female gametophytes with unfused central cells).	Ribosomal protein L21	NFD1
AT4G30960	0	0	0						SIP3	SOS3-interacting protein 3	Encodes CBL-interacting protein kinase 6 (CIPK6). Required for development and salt tolerance. The mRNA is cell-to-cell mobile.	SOS3-interacting protein 3	ATCIPK6; CIPK6; SIP3; SNRK3.14
AT4G30975	0.83148	1.66296	0	-3.21981	2.29353	-1.40387	0.160359		AT4G30975	""	""	other RNA	""
AT4G31040	1.65516	1.97613	1.33419	-0.593103	1.57855	-0.375727	0.70712		AT4G31040	""	Chlorplast membrane protein that modulates H+ homeostasis and regulates NPQ.	CemA-like proton extrusion protein-related	DLDG1
AT4G31050	1.38825	1.78907	0.987416	-0.842687	1.73275	-0.486329	0.626734		AT4G31050	""	Redundant octanoyltransferase.	Biotin/lipoate A/B protein ligase family	LIP2; LIP2p1
AT4G31060	0	0	0						AT4G31060	""	encodes a member of the DREB subfamily A-5 of ERF/AP2 transcription factor family. The protein contains one AP2 domain. There are 15 members in this subfamily including RAP2.1; RAP2.9 and RAP2.10. A maternally expressed imprinted gene.	Integrase-type DNA-binding superfamily protein	""
AT4G31070	0	0	0						AT4G31070	""	""	Tetratricopeptide repeat (TPR)-like superfamily protein	""
AT4G31075	0	0	0						AT4G31075	""	""	pre-tRNA	""
AT4G31110	0.817392	0.361717	1.27307	1.81428	2.22694	0.814698	0.415245		AT4G31110	""	""	Wall-associated kinase family protein	""
AT4G31120	0.670122	1.0171	0.323147	-1.54312	2.28246	-0.676077	0.498992		SKB1	SHK1 binding protein 1	Involved in vernalization. Required for epigenetic silencing of FLC; and for vernalization-mediated histone modification.	SHK1 binding protein 1	AtPMRT5; CAU1; PRMT5; SKB1
AT4G31140	0	0	0						AT4G31140	""	""	O-Glycosyl hydrolases family 17 protein	""
AT4G31150	0.474854	0.313175	0.636533	0.815462	2.70973	0.300938	0.763462		AT4G31150	""	""	endonuclease V family protein	""
AT4G31170	0.156693	0	0.313386	0.900512	4.08047	0.220688	0.825335		AT4G31170	""	""	Protein kinase superfamily protein	RAF28
AT4G31190	0	0	0						AT4G31190	""	""	""	""
AT4G31196	0	0	0						AT4G31196	""	""	oxidoreductases	""
AT4G31200	0	0	0						AT4G31200	""	""	SWAP (Suppressor-of-White-APricot)/surp RNA-binding domain-containing protein	""
AT4G31240	0	0	0						AT4G31240	""	""	protein kinase C-like zinc finger protein	AtNRX2; NRX2
AT4G31248	0	0	0
AT4G31260	0.156587	0.313175	0	-1.02304	4.08047	-0.250716	0.802033		AT4G31260	""	""	""	""
AT4G31265	0	0	0						AT4G31265	""	""	pre-tRNA	""
AT4G31280	0.180859	0.361717	0	-1.02304	4.08047	-0.250716	0.802033		AT4G31280	""	""	""	""
AT4G31320	0	0	0						AT4G31320	""	""	SAUR-like auxin-responsive protein family	SAUR37
AT4G31330	0.156693	0	0.313386	0.900512	4.08047	0.220688	0.825335		AT4G31330	""	""	Protein of unknown function; DUF599	""
AT4G31355	0.161573	0	0.323147	0.900512	4.08047	0.220688	0.825335		AT4G31355	""	This gene encodes a small protein and has either evidence of transcription or purifying selection.	""	""
AT4G31370	0.987957	0.342205	1.63371	2.16408	1.99971	1.0822	0.279164		FLA5	FASCICLIN-like arabinogalactan protein 5 precursor	fasciclin-like arabinogalactan-protein; putative (FLA5)	FASCICLIN-like arabinogalactan protein 5 precursor	FLA5
AT4G31380	0	0	0						FLP1	FPF1-like protein 1	encodes a small protein with unknown function and is similar to flower promoting factor 1. This gene is not expressed in apical meristem after floral induction but is expressed in roots; flowers; and in low abundance; leaves.	FPF1-like protein 1	FLP1
AT4G31440	1.47245	0.68441	2.26048	1.73462	1.70091	1.01982	0.307815		AT4G31440	""	""	""	""
AT4G31470	0	0	0						AT4G31470	""	""	CAP (Cysteine-rich secretory proteins; Antigen 5; and Pathogenesis-related 1 protein) superfamily protein	""
AT4G31500	0	0	0						CYP83B1	cytochrome P450; family 83; subfamily B; polypeptide 1	Encodes an oxime-metabolizing enzyme in the biosynthetic pathway of glucosinolates. Is required for phytochrome signal transduction in red light. Mutation confers auxin overproduction.	cytochrome P450; family 83; subfamily B; polypeptide 1	ATR4; CYP83B1; RED1; RNT1; SUR2
AT4G31530	0.662647	0.674892	0.650401	-0.0552738	2.30312	-0.0239995	0.980853		AT4G31530	""	Atypical short-chain dehydrogenase-reductase that functions as a qH-relaxation factor;	NAD(P)-binding Rossmann-fold superfamily protein	ROQH
AT4G31540	0.156587	0.313175	0	-1.02304	4.08047	-0.250716	0.802033		EXO70G1	exocyst subunit exo70 family protein G1	A member of EXO70 gene family; putative exocyst subunits; conserved in land plants. Arabidopsis thaliana contains 23 putative EXO70 genes; which can be classified into eight clusters on the phylogenetic tree.	exocyst subunit exo70 family protein G1	ATEXO70G1; EXO70G1
AT4G31550	0	0	0						WRKY11	WRKY DNA-binding protein 11	member of WRKY Transcription Factor; Group II-d; negative regulator of basal resistance to Pseudomonas syringae.	WRKY DNA-binding protein 11	ATWRKY11; WRKY11
AT4G31560	0.32769	0.65538	0	-1.88185	3.24745	-0.579486	0.562261		HCF153	high chlorophyll fluorescence 153	Encodes HCF153; a 15-KDa protein involved in the biogenesis of the cytochrome b(6)f complex. Associated with the thylakoid membrane.	high chlorophyll fluorescence 153	HCF153
AT4G31590	0.171102	0.342205	0	-1.02304	4.08047	-0.250716	0.802033		CSLC5	Cellulose-synthase-like C5	encodes a XyG glucan synthase; gene similar to cellulose synthase	Cellulose-synthase-like C5	ATCSLC05; ATCSLC5; CSLC05; CSLC5
AT4G31600	1.61701	1.62393	1.61008	-0.030786	1.48396	-0.0207459	0.983448		UTr7	UDP-galactose transporter 7	Encodes a Golgi-localized UDP–glucose/UDP–galactose transporter that affects lateral root emergence.	UDP-N-acetylglucosamine (UAA) transporter family	UTr7
AT4G31610	0.156587	0.313175	0	-1.02304	4.08047	-0.250716	0.802033		REM1	REPRODUCTIVE MERISTEM 1	Expressed specifically in reproductive meristems; member of a moderately sized gene family distantly related to known plant DNA binding proteins	Transcriptional factor B3 family protein	ATREM1; REM1; REM34
AT4G31615	0	0	0						AT4G31615	""	""	Transcriptional factor B3 family protein	REM35
AT4G31620	0	0	0						AT4G31620	""	Transcriptional Factor B3 family protein	Transcriptional factor B3 family protein	REM36
AT4G31630	0.168507	0	0.337015	0.900512	4.08047	0.220688	0.825335		AT4G31630	""	""	Transcriptional factor B3 family protein	""
AT4G31640	0	0	0						AT4G31640	""	""	transcriptional factor B3 family protein	""
AT4G31650	0.156587	0.313175	0	-1.02304	4.08047	-0.250716	0.802033		AT4G31650	""	""	Transcriptional factor B3 family protein	""
AT4G31660	0	0	0						AT4G31660	""	""	AP2/B3-like transcriptional factor family protein	""
AT4G31670	0.156693	0	0.313386	0.900512	4.08047	0.220688	0.825335		UBP18	ubiquitin-specific protease 18	""	ubiquitin-specific protease 18	UBP18
AT4G31680	0.481788	0.313175	0.650401	0.836927	2.69729	0.310284	0.756345		AT4G31680	""	""	Transcriptional factor B3 family protein	""
AT4G31685	0.171102	0.342205	0	-1.02304	4.08047	-0.250716	0.802033		AT4G31685	""	""	""	""
AT4G31690	0	0	0						AT4G31690	""	""	Transcriptional factor B3 family protein	""
AT4G31695	0	0	0						AT4G31695	""	""	pre-tRNA	""
AT4G31710	0.479734	0.313175	0.646294	0.83073	2.87607	0.288842	0.772702		GLR2.4	glutamate receptor 2.4	member of Putative ligand-gated ion channel subunit family	glutamate receptor 2.4	ATGLR2.4; GLR2.4
AT4G31715	0	0	0						AT4G31715	""	""	""	""
AT4G31730	0	0	0						GDU1	glutamine dumper 1	Glutamine dumper1 is a putative transmembrane protein. It is involved in glutamine secretion The mRNA is cell-to-cell mobile.	glutamine dumper 1	GDU1
AT4G31740	0	0	0						AT4G31740	""	""	Sec1/munc18-like (SM) proteins superfamily	""
AT4G31760	0	0	0						AT4G31760	""	""	Peroxidase superfamily protein	""
AT4G31790	0	0	0						AT4G31790	""	AT4G31790.1 structure is probably incorrect. Annotated CDS doesn't translate into a single open reading frame.	Tetrapyrrole (Corrin/Porphyrin) Methylases	""
AT4G31800	0	0	0						WRKY18	WRKY DNA-binding protein 18	Pathogen-induced transcription factor. Binds W-box sequences in vitro. Forms protein complexes with itself and with WRKY40 and WRKY60. Constitutive expression of WRKY18 enhanced resistance to P. syringae; but its coexpression with WRKY40 or WRKY60 made plants more susceptible to both P. syringae and B. cinerea. WRKY18; WRKY40; and WRKY60 have partially redundant roles in response to the hemibiotrophic bacterial pathogen Pseudomonas syringae and the necrotrophic fungal pathogen Botrytis cinerea; with WRKY18 playing a more important role than the other two. The mRNA is cell-to-cell mobile.	WRKY DNA-binding protein 18	ATWRKY18; WRKY18
AT4G31805	0	0	0						AT4G31805	""	Encodes POLAR; a scaffold protein associated with cellular asymmetry of meristemoids. Its transcript levels change after inducing MUTE expression in a mute background.	WRKY family transcription factor	POLAR
AT4G31810	0.665241	1.0171	0.313386	-1.54313	2.28683	-0.674789	0.49981		AT4G31810	""	""	ATP-dependent caseinolytic (Clp) protease/crotonase family protein	CHY4
AT4G31820	0	0	0						ENP	ENHANCER OF PINOID	A member of the NPY family genes (NPY1/AT4G31820; NPY2/AT2G14820; NPY3/AT5G67440; NPY4/AT2G23050; NPY5/AT4G37590). Encodes a protein with similarity to NHP3. Contains BTB/POZ domain. Promoter region has canonical auxin response element binding site and Wus binding site. Co-localizes to the late endosome with PID. Regulates cotyledon development through control of PIN1 polarity in concert with PID. Also involved in sepal and gynoecia development.	Phototropic-responsive NPH3 family protein	ENP; MAB4; NPY1
AT4G31830	0	0	0						AT4G31830	""	""	""	""
AT4G31840	0	0	0						ENODL15	early nodulin-like protein 15	""	early nodulin-like protein 15	AtENODL15; ENODL15
AT4G31890	0	0	0						AT4G31890	""	""	ARM repeat superfamily protein	""
AT4G31895	0	0	0						AT4G31895	""	""	pre-tRNA	""
AT4G31910	0	0	0						BAT1	BR-related AcylTransferase1	Encodes an acyltransferase that can modify brassinosteroids (BRs) by acylation and may modulate endogenous BR levels.	HXXXD-type acyl-transferase family protein	BAT1; PIZ
AT4G31920	0.865496	1.40784	0.323147	-1.99906	2.19454	-0.910926	0.362334		RR10	response regulator 10	Encodes an Arabidopsis response regulator (ARR) protein that acts in concert with other type-B ARRs in the cytokinin signaling pathway. Also involved in cytokinin-dependent inhibition of hypocotyl elongation and cytokinin-dependent greening and shooting in tissue culture. ARR1; ARR10; and ARR12 are redundant regulators of drought response; with ARR1 being the most critical. ARR1; ARR10 and ARR12 redundantly bind to the promoter of WUSCHEL (WUS); directly activate its transcription. In parallel; ARR1; ARR10 and ARR12 repress the expression of YUCCAs (YUCs); which encode a key enzyme for auxin biosynthesis; indirectly promoting WUS induction. The regulation of ARR1; ARR10 and ARR12 on WUS and YUCs is required for regeneration and maintenance of shoot meristem.	response regulator 10	ARR10; RR10
AT4G31940	0	0	0						CYP82C4	cytochrome P450; family 82; subfamily C; polypeptide 4	The gene encodes a cytochrome P450 enzyme; CYP82C. It is involved in the early Fe deficiency response.CYP82C4 hydroxylates fraxetin to generate sideretin (5-hydroxyfraxetin). Fraxetin and sideretin are catecholic coumarins secreted into the rhizosphere under conditions of low iron availability and help mobilize this nutrient from insoluble iron(III) pools in the soil.The mRNA is cell-to-cell mobile.	cytochrome P450; family 82; subfamily C; polypeptide 4	CYP82C4
AT4G31950	0.496303	0.342205	0.650401	0.836901	2.67337	0.313052	0.754241		CYP82C3	cytochrome P450; family 82; subfamily C; polypeptide 3	member of CYP82C	cytochrome P450; family 82; subfamily C; polypeptide 3	CYP82C3
AT4G31960	0.156693	0	0.313386	0.900512	4.08047	0.220688	0.825335		AT4G31960	""	""	""	""
AT4G31970	0.508654	0.703922	0.313386	-0.996347	2.65299	-0.375556	0.707247		CYP82C2	cytochrome P450; family 82; subfamily C; polypeptide 2	Functions in the biosynthesis of 4-hydroxy indole-3-carbonyl nitrile (4-OH-ICN); a cyanogenic phytoalexin in Arabidopsis. CYP82C2 acts as a hydroxylase on indole-3-carbonyl nitrile to generate 4-OH-ICN.	cytochrome P450; family 82; subfamily C; polypeptide 2	CYP82C2
AT4G32000	0	0	0						AT4G32000	""	""	Protein kinase superfamily protein	""
AT4G32040	0.180859	0.361717	0	-1.02304	4.08047	-0.250716	0.802033		KNAT5	KNOTTED1-like homeobox gene 5	A member of Class II KN1-like homeodomain transcription factors factors (together with KNAT3 and KNAT4); with greatest homology to the maize knox1 homeobox protein. Regulates photomorphogenic responses and represses late steps in gibberellin biosynthesis. KNAT5 promoter activity showed cell-type specific pattern along longitudinal root axis; primarily in the epidermis of the distal end of primary root elongation zone.	KNOTTED1-like homeobox gene 5	KNAT5
AT4G32050	0.180859	0.361717	0	-1.02304	4.08047	-0.250716	0.802033		AT4G32050	""	""	neurochondrin family protein	""
AT4G32080	0	0	0						AT4G32080	""	""	""	""
AT4G32090	0	0	0						AT4G32090	""	""	Beta-1;3-N-Acetylglucosaminyltransferase family protein	""
AT4G32100	0	0	0						AT4G32100	""	""	Beta-1;3-N-Acetylglucosaminyltransferase family protein	""
AT4G32105	0	0	0						AT4G32105	""	""	Beta-1;3-N-Acetylglucosaminyltransferase family protein	""
AT4G32110	0	0	0						AT4G32110	""	""	Beta-1;3-N-Acetylglucosaminyltransferase family protein	""
AT4G32170	0	0	0						CYP96A2	cytochrome P450; family 96; subfamily A; polypeptide 2	member of CYP96A	cytochrome P450; family 96; subfamily A; polypeptide 2	CYP96A2
AT4G32175	1.45566	1.30124	1.61008	0.288687	1.56887	0.184009	0.854006		AT4G32175	""	""	PNAS-3 related	""
AT4G32208	0.486774	0	0.973548	2.38177	2.60968	0.912667	0.361418		AT4G32208	""	""	heat shock protein 70 (Hsp 70) family protein	""
AT4G32230	1.16913	1.38833	0.949919	-0.521809	1.82456	-0.285991	0.774885		AT4G32230	""	""	""	""
AT4G32265	0	0	0						AT4G32265	""	""	pre-tRNA	""
AT4G32270	0	0	0						AT4G32270	""	""	Ubiquitin-like superfamily protein	""
AT4G32290	0	0	0						AT4G32290	""	""	Core-2/I-branching beta-1;6-N-acetylglucosaminyltransferase family protein	""
AT4G32295	0	0	0						AT4G32295	""	""	""	KIX9
AT4G32340	0.156587	0.313175	0	-1.02304	4.08047	-0.250716	0.802033		AT4G32340	""	""	Tetratricopeptide repeat (TPR)-like superfamily protein	""
AT4G32342	0	0	0						AT4G32342	""	""	""	""
AT4G32360	0.884781	1.76956	0	-3.29265	2.25466	-1.46037	0.144188		AT4G32360	""	""	Pyridine nucleotide-disulphide oxidoreductase family protein	""
AT4G32370	0	0	0						AT4G32370	""	""	Pectin lyase-like superfamily protein	""
AT4G32375	0.156693	0	0.313386	0.900512	4.08047	0.220688	0.825335		AT4G32375	""	""	Pectin lyase-like superfamily protein	""
AT4G32430	0	0	0						AT4G32430	""	GRS1 is a mitochondrial PLS-type PRR protein required for RNA editing and plant development.	Pentatricopeptide repeat (PPR) superfamily protein	GRS1
AT4G32475	0	0	0						AT4G32475	""	""	pre-tRNA	""
AT4G32490	0	0	0						ENODL4	early nodulin-like protein 4	""	early nodulin-like protein 4	AtENODL4; ENODL4
AT4G32535	0	0	0						AT4G32535	""	""	""	""
AT4G32540	1.49659	2.3664	0.626772	-1.89223	1.85239	-1.02151	0.307014		YUC1	YUCCA 1	Mutant has elevated levels of free IAA in dominant mutant allele; Flavin Monooxygenase-Like Enzyme; Auxin Biosynthesis	Flavin-binding monooxygenase family protein	YUC; YUC1
AT4G32551	0	0	0						LUG	LEUNIG	LEUNIG regulates floral organ identity;gynoecium and ovule development. Negatively regulates AGAMOUS . Encodes a glutamine-rich protein with seven WD repeats similar to transcriptional corepressors.	LisH dimerisation motif;WD40/YVTN repeat-like-containing domain	LUG; RON2
AT4G32560	1.00508	1.03661	0.973548	-0.0776575	1.85349	-0.0418981	0.96658		AT4G32560	""	""	paramyosin-related	""
AT4G32570	0	0	0						TIFY8	TIFY domain protein 8	""	TIFY domain protein 8	TIFY8
AT4G32580	0	0	0						AT4G32580	""	""	Thioredoxin superfamily protein	""
AT4G32605	0.156587	0.313175	0	-1.02304	4.08047	-0.250716	0.802033		AT4G32605	""	""	Mitochondrial glycoprotein family protein	""
AT4G32650	0	0	0						KAT3	potassium channel in Arabidopsis thaliana 3	Encodes KAT3; a member of the Shaker family of voltage-gated potassium channel subunits. Does not form functional potassium channel on its own. Involved in down-regulating AKT1 and KAT1 channel activity by forming heteromers with AKT1 or KAT1. The Shaker family K+ ion channels include five groups based on phylogenetic analysis (FEBS Letters (2007) 581: 2357): I (inwardly rectifying conductance): AKT1 (AT2G26650); AKT5 (AT4G32500) and SPIK (also known as AKT6; AT2G25600); II (inward rectifying channel): KAT1 (AT5G46240) and KAT2 (AT4G18290); III (weakly inward rectifying channel): AKT2 (AT4G22200); IV (regulatory subunit involved in inwardly rectifying conductance formation): KAT3 (also known as AtKC1; AT4G32650); V (outward rectifying channel): SKOR (AT3G02850) and GORK (AT5G37500).	potassium channel in Arabidopsis thaliana 3	ATKC1; AtLKT1; KAT3; KC1
AT4G32710	0.337446	0.674892	0	-1.91469	3.21308	-0.595903	0.55124		PERK14	proline-rich extensin-like receptor kinase 14	Encodes a member of the proline-rich extensin-like receptor kinase (PERK) family. This family consists of 15 predicted receptor kinases (PMID: 15653807).	Protein kinase superfamily protein	PERK14
AT4G32765	0	0	0						AT4G32765	""	""	pre-tRNA	""
AT4G32780	0	0	0						AT4G32780	""	FORKED-LIKE family member; part of Group 2 (Group 1 consists of FKD1; FL1-FL3; Group 2 consists of FL4 and FL8 and Group 3 consists of FL5- FL7). May coordinate leaf size with vein density; where Group 1 members and Group 3 members have opposing functions.	phosphoinositide binding	FL4
AT4G32790	0	0	0						AT4G32790	""	""	Exostosin family protein	""
AT4G32800	0	0	0						AT4G32800	""	encodes a member of the DREB subfamily A-4 of ERF/AP2 transcription factor family. The protein contains one AP2 domain. There are 17 members in this subfamily including TINY.	Integrase-type DNA-binding superfamily protein	ERF043
AT4G32860	0	0	0						AT4G32860	""	""	""	""
AT4G32870	0.180859	0.361717	0	-1.02304	4.08047	-0.250716	0.802033		AT4G32870	""	""	Polyketide cyclase/dehydrase and lipid transport superfamily protein	""
AT4G32880	0	0	0						HB-8	homeobox gene 8	member of homeodomain-leucine zipper family; acting as a differentiation-promoting transcription factor of the vascular meristems.	homeobox gene 8	ATHB-8; ATHB8; HB-8
AT4G32915	1.64086	1.30124	1.98049	0.577007	1.57559	0.366215	0.714204		AT4G32915	""	""	""	""
AT4G32950	0	0	0						AT4G32950	""	""	Protein phosphatase 2C family protein	""
AT4G32980	0	0	0						ATH1	homeobox gene 1	Encodes transcription factor involved in photomorphogenesis. Regulates gibberellin biosynthesis. Activated by AGAMOUS in a cal-1; ap1-1 background. Expressed at low levels in developing stamens. Increased levels of ATH1 severely delay flowering in the C24 accession. Most remarkably; ectopically expressed ATH1 hardly had an effect on flowering time in the Col-0 and Ler accessions. ATH1 physically interacts with STM; BP and KNAT6 and enhances the shoot apical meristem defect of some of these genes suggesting a role in SAM maintenance. Nuclear localization is dependent upon interaction with STM.	homeobox gene 1	ATH1
AT4G32990	0.180859	0.361717	0	-1.02304	4.08047	-0.250716	0.802033		AT4G32990	""	""	Transducin/WD40 repeat-like superfamily protein	""
AT4G33000	0.814358	0.968555	0.660162	-0.586747	2.11622	-0.277262	0.781579		CBL10	calcineurin B-like protein 10	Encodes a member of the calcineurin B-like calcium sensor gene family. Mediates salt tolerance by regulating ion homeostasis in Arabidopsis.	calcineurin B-like protein 10	ATCBL10; CBL10; SCABP8
AT4G33020	0	0	0						ZIP9	""	member of Fe(II) transporter isolog family	ZIP metal ion transporter family	ATZIP9; ZIP9
AT4G33040	0	0	0						AT4G33040	""	Encodes a member of the CC-type glutaredoxin (ROXY) family that has been shown to interact with the transcription factor TGA2.	Thioredoxin superfamily protein	ROXY21
AT4G33050	0	0	0						EDA39	embryo sac development arrest 39	Encodes a calmodulin-binding protein involved in stomatal movement.	calmodulin-binding family protein	AtIQM1; EDA39; IQM1
AT4G33060	1.76905	1.28173	2.25637	0.784082	1.46431	0.535463	0.59233		AT4G33060	""	""	Cyclophilin-like peptidyl-prolyl cis-trans isomerase family protein	AtCYP57; CYP57
AT4G33120	0	0	0						AT4G33120	""	""	S-adenosyl-L-methionine-dependent methyltransferases superfamily protein	""
AT4G33130	0	0	0						AT4G33130	""	""	""	""
AT4G33145	0	0	0						AT4G33145	""	""	""	""
AT4G33160	0	0	0						AT4G33160	""	""	F-box family protein	""
AT4G33220	0.156587	0.313175	0	-1.02304	4.08047	-0.250716	0.802033		PME44	pectin methylesterase 44	""	pectin methylesterase 44	ATPME44; PME44
AT4G33280	0	0	0						AT4G33280	""	""	AP2/B3-like transcriptional factor family protein	""
AT4G33290	0	0	0						AT4G33290	""	""	F-box and associated interaction domains-containing protein	""
AT4G33300	0	0	0						ADR1-L1	ADR1-like 1	Encodes a member of the ADR1 family nucleotide-binding leucine-rich repeat (NB-LRR) immune receptors.	ADR1-like 1	ADR1-L1
AT4G33320	0	0	0						AT4G33320	""	DUF641 domain protein; probable psuedogene.	Plant protein of unknown function (DUF641)	CHIQL2; COST2
AT4G33330	0	0	0						PGSIP3	plant glycogenin-like starch initiation protein 3	Encodes a glucuronyltransferase responsible for the addition of GlcA residues onto xylan and for secondary wall deposition.	plant glycogenin-like starch initiation protein 3	GUX2; PGSIP3
AT4G33350	0.161573	0	0.323147	0.900512	4.08047	0.220688	0.825335		Tic22-IV	translocon at the inner envelope membrane of chloroplasts 22-IV	""	Tic22-like family protein	AtTic22-IV; Tic22-IV
AT4G33355	0	0	0						AT4G33355	""	Predicted to encode a PR (pathogenesis-related) protein. Belongs to the lipid transfer protein (PR-14) family with the following members: At2g38540/LTP1; At2g38530/LTP2; At5g59320/LTP3; At5g59310/LTP4; At3g51600/LTP5; At3g08770/LTP6; At2g15050/LTP7; At2g18370/LTP8; At2g15325/LTP9; At5g01870/LTP10; At4g33355/LTP11; At3g51590/LTP12; At5g44265/LTP13; At5g62065/LTP14; At4g08530/LTP15.	Bifunctional inhibitor/lipid-transfer protein/seed storage 2S albumin superfamily protein	""
AT4G33360	0.474748	0.62635	0.323147	-0.875335	2.88781	-0.303113	0.761803		FLDH	farnesol dehydrogenase	Encodes an NAD+-dependent dehydrogenase that oxidizes farnesol more efficiently than other prenyl alcohol substrates.	NAD(P)-binding Rossmann-fold superfamily protein	FLDH
AT4G33370	0.168507	0	0.337015	0.900512	4.08047	0.220688	0.825335		AT4G33370	""	""	DEA(D/H)-box RNA helicase family protein	""
AT4G33420	0	0	0						AT4G33420	""	""	Peroxidase superfamily protein	Prx47
AT4G33450	0	0	0						MYB69	myb domain protein 69	Member of the R2R3 factor gene family.	myb domain protein 69	ATMYB69; MYB69
AT4G33467	0.156693	0	0.313386	0.900512	4.08047	0.220688	0.825335		AT4G33467	""	""	""	""
AT4G33470	0.33961	0.342205	0.337015	-0.0612564	3.25574	-0.0188149	0.984989		HDA14	histone deacetylase 14	Encodes HDA14; a member of the histone deacetylase family proteins that can deacetylate a-tubulin; associates with a/b-tubulin and is retained on GTP/taxol-stabilized microtubules; at least in part; by direct association with the PP2A-A2 subunit. The association of a histone deacetylase with PP2A suggests a direct link between protein phosphorylation and acetylation. Class II RPD3-like family HDAC member which controls negative responses to salinity stress.	histone deacetylase 14	ATHDA14; AtHDAC14; HDA14; HDAC14
AT4G33500	0.180859	0.361717	0	-1.02304	4.08047	-0.250716	0.802033		AT4G33500	""	""	Protein phosphatase 2C family protein	PP2C62
AT4G33540	0	0	0						AT4G33540	""	""	metallo-beta-lactamase family protein	""
AT4G33550	0	0	0						AT4G33550	""	""	Bifunctional inhibitor/lipid-transfer protein/seed storage 2S albumin superfamily protein	""
AT4G33560	0	0	0						AT4G33560	""	Member of the wound-induced polypeptide (WIP) family.	Wound-responsive family protein	WIP5
AT4G33565	0	0	0						AT4G33565	""	""	RING/U-box superfamily protein	ATL83
AT4G33585	0.156587	0.313175	0	-1.02304	4.08047	-0.250716	0.802033		AT4G33585	""	""	""	""
AT4G33590	0	0	0						AT4G33590	""	""	""	""
AT4G33600	0	0	0						AT4G33600	""	""	""	""
AT4G33610	0	0	0						AT4G33610	""	""	glycine-rich protein	""
AT4G33660	0	0	0						AT4G33660	""	""	""	AthCYSTM11
AT4G33666	0	0	0						AT4G33666	""	""	""	""
AT4G33700	0.180859	0.361717	0	-1.02304	4.08047	-0.250716	0.802033		AT4G33700	""	""	CBS domain-containing protein with a domain of unknown function (DUF21)	""
AT4G33710	0	0	0						AT4G33710	""	""	CAP (Cysteine-rich secretory proteins; Antigen 5; and Pathogenesis-related 1 protein) superfamily protein	""
AT4G33720	0	0	0						AT4G33720	""	""	CAP (Cysteine-rich secretory proteins; Antigen 5; and Pathogenesis-related 1 protein) superfamily protein	AtCAPE3
AT4G33730	0	0	0						AT4G33730	""	Member of CAP protein superfamily. Encoding a small 11 AA peptide (PAGNYIGARPY) involved in negative regulation of salt tolerance.	CAP (Cysteine-rich secretory proteins; Antigen 5; and Pathogenesis-related 1 protein) superfamily protein	ATCAPE1
AT4G33740	0	0	0						AT4G33740	""	""	""	""
AT4G33760	1.75182	0.939525	2.56411	1.39885	1.57587	0.887667	0.37472		AT4G33760	""	Aminoacyl tRNA synthetase functions in SAM maintenance.	tRNA synthetase class II (D; K and N) family protein	OKI1
AT4G33790	0	0	0						CER4	ECERIFERUM 4	Encodes an alcohol-forming fatty acyl-CoA reductase; involved in cuticular wax biosynthesis. Lines carrying recessive mutations are deficient in primary alcohol and have glossy stem surfaces.	Jojoba acyl CoA reductase-related male sterility protein	CER4; FAR3; G7
AT4G33800	0	0	0						AT4G33800	""	""	""	""
AT4G33820	0	0	0						AT4G33820	""	""	Glycosyl hydrolase superfamily protein	""
AT4G33830	0	0	0						AT4G33830	""	""	Glycosyl hydrolase family 10 protein	""
AT4G33840	0	0	0						AT4G33840	""	""	Glycosyl hydrolase family 10 protein	""
AT4G33870	0.156587	0.313175	0	-1.02304	4.08047	-0.250716	0.802033		AT4G33870	""	""	Peroxidase superfamily protein	""
AT4G33880	0	0	0						RSL2	ROOT HAIR DEFECTIVE 6-LIKE 2	RSL2 was expressed concurrently with RSL4 and its expression was controlled by RHD6 and RSL1. Required for root-hair growth.	ROOT HAIR DEFECTIVE 6-LIKE 2	RSL2
AT4G33885	0.156693	0	0.313386	0.900512	4.08047	0.220688	0.825335		AT4G33885	""	""	""	""
AT4G33925	0.330081	0	0.660162	1.81646	3.23833	0.560923	0.57485		SSN2	suppressor of sni1 2	Encodes SSN2 (suppressor of sni1 2); a suppressor of SNI1 (AT4G18470). SSN2 contains a SWIM (SWI2/SNF2 and MuDR) domain found in a variety of prokaryotic and eukaryotic proteins. Involved in plant immune response and homologous recombination.	""	SSN2
AT4G33930	1.37633	2.10225	0.650401	-1.67969	1.73293	-0.969281	0.332405		AT4G33930	""	Encodes a protein with 14.6% glycine residues; similar to hyphally regulated protein from Candida albicans; PIR2:S58135	Cupredoxin superfamily protein	""
AT4G33950	0	0	0						OST1	OPEN STOMATA 1	Encodes calcium-independent ABA-activated protein kinase; a member of SNF1-related protein kinases (SnRK2) whose activity is activated by ionic (salt) and non-ionic (mannitol) osmotic stress. Mutations disrupted ABA induction of stomatal closure as well as ABA inhibition of light-induced stomatal opening. However; regulation of stomatal opening/closing by light or CO(2) is not affected in these mutants. May act in the interval between ABA perception and reactive oxygen species production in the ABA signalling network.	Protein kinase superfamily protein	ATOST1; OST1; P44; SNRK2-6; SNRK2.6; SRK2E
AT4G33960	0	0	0						AT4G33960	""	""	""	""
AT4G33985	0	0	0						AT4G33985	""	""	Protein of unknown function (DUF1685)	""
AT4G34020	0.655281	0	1.31056	2.80754	2.34813	1.19565	0.231833		DJ1C	DJ-1 homolog C	Encodes a homolog of animal DJ-1 superfamily protein. In the A. thaliana genome; three genes encoding close homologs of human DJ-1 were identified AT3G14990 (DJ1A); AT1G53280 (DJ1B) and AT4G34020 (DJ1C). Among the three homologs; DJ1C is essential for chloroplast development and viability.	Class I glutamine amidotransferase-like superfamily protein	AtDJ1C; DJ-1c; DJ1C
AT4G34035	0	0	0						AT4G34035	""	""	pre-tRNA	""
AT4G34050	1.67032	2.05371	1.28693	-0.662025	1.43717	-0.460644	0.645054		CCoAOMT1	caffeoyl coenzyme A O-methyltransferase 1	Methyltransferase in the lignin biosynthetic pathway.	S-adenosyl-L-methionine-dependent methyltransferases superfamily protein	CCoAOMT1
AT4G34065	0	0	0						AT4G34065	""	Pseudogene of AT5G06265; hyaluronan mediated motility receptor-related	""	""
AT4G34071	0.171102	0.342205	0	-1.02304	4.08047	-0.250716	0.802033		AT4G34071	""	""	other RNA	""
AT4G34080	0	0	0						AT4G34080	""	DUF641 domain protein; possible psuedogene.	Plant protein of unknown function (DUF641)	CHIQL1; COST4
AT4G34103	0.474854	0.313175	0.636533	0.815462	2.70973	0.300938	0.763462		AT4G34103	""	pseudogene of protein binding / zinc ion binding protein	""	""
AT4G34135	0	0	0						UGT73B2	UDP-glucosyltransferase 73B2	The At4g34135 gene encodes a flavonol 7-O-glucosyltransferase (EC 2.4.1.237) that glucosylates also with a 20 fold lower activity flavonols (kaempferol and quercetin) at the 3-O-position.	UDP-glucosyltransferase 73B2	UGT73B2
AT4G34138	0	0	0						UGT73B1	UDP-glucosyl transferase 73B1	""	UDP-glucosyl transferase 73B1	UGT73B1
AT4G34139	0	0	0						AT4G34139	""	""	""	""
AT4G34160	0.156693	0	0.313386	0.900512	4.08047	0.220688	0.825335		CYCD3;1	CYCLIN D3;1	encodes a cyclin D-type protein involved in the switch from cell proliferation to the final stages of differentiation. The gene is transcriptionally regulated by cytokinin and brassinosteroid. Protein interacts with cyclin-dependent kinase inhibitor ICK1.	CYCLIN D3;1	CYCD3; CYCD3;1
AT4G34170	0.180859	0.361717	0	-1.02304	4.08047	-0.250716	0.802033		AT4G34170	""	""	Galactose oxidase/kelch repeat superfamily protein	""
AT4G34210	0	0	0						SK11	SKP1-like 11	one of 20 SKP1 homologs in Arabidopsis. Protein is most similar to ASK12 and RNAi lines show defects in stamen development.	SKP1-like 11	ASK11; SK11
AT4G34220	0	0	0						AT4G34220	""	Encodes a receptor like kinase involved in ABA-mediated seedling development and drought tolerance.RDK1 is an atypical or pseudokinase and has no phosphorylation activity. Its expression is upregulated in response to ABA.interacts with ABI1 and other PP2C phosphatases.	Leucine-rich repeat protein kinase family protein	RDK1
AT4G34270	1.66719	1.34978	1.98459	0.546495	1.50604	0.362869	0.716703		AT4G34270	""	TOR signaling pathway protein.	TIP41-like family protein	TIP41
AT4G34290	0	0	0						AT4G34290	""	""	SWIB/MDM2 domain superfamily protein	SWIB3
AT4G34300	0	0	0						AT4G34300	""	Encodes protein with 14.7% glycine residues; similar to auxin response factor 30 (GI:20145855) {Arabidopsis thaliana}	Cupredoxin superfamily protein	""
AT4G34320	0	0	0						AT4G34320	""	""	Protein of unknown function (DUF677)	""
AT4G34330	0.171102	0.342205	0	-1.02304	4.08047	-0.250716	0.802033		AT4G34330	""	""	Protein of unknown function (DUF677)	""
AT4G34332	0.806883	0.62635	0.987416	0.605502	2.23035	0.271482	0.78602
AT4G34345	0.180859	0.361717	0	-1.02304	4.08047	-0.250716	0.802033
AT4G34360	0	0	0						AT4G34360	""	""	S-adenosyl-L-methionine-dependent methyltransferases superfamily protein	""
AT4G34400	0.33961	0.342205	0.337015	-0.0612564	3.25574	-0.0188149	0.984989		AT4G34400	""	B3-type transcription factor; which promotes floral transition and is repressed by FLC/SVP and promoted by SOC1.	AP2/B3-like transcriptional factor family protein	TFS1
AT4G34412	0	0	0						AT4G34412	""	""	""	""
AT4G34415	0	0	0						AT4G34415	""	""	pre-tRNA	""
AT4G34419	0	0	0						AT4G34419	""	""	""	""
AT4G34470	0.171102	0.342205	0	-1.02304	4.08047	-0.250716	0.802033		SK12	SKP1-like 12	""	SKP1-like 12	ASK12; SK12
AT4G34500	0	0	0						AT4G34500	""	""	Protein kinase superfamily protein	""
AT4G34510	0	0	0						KCS17	3-ketoacyl-CoA synthase 17	Encodes KCS17; a member of the 3-ketoacyl-CoA synthase family involved in the biosynthesis of VLCFA (very long chain fatty acids).	3-ketoacyl-CoA synthase 17	KCS17
AT4G34520	0	0	0						KCS18	3-ketoacyl-CoA synthase 18	Encodes KCS18; a member of the 3-ketoacyl-CoA synthase family involved in the biosynthesis of VLCFA (very long chain fatty acids).	3-ketoacyl-CoA synthase 18	FAE1; KCS18
AT4G34530	0	0	0						CIB1	cryptochrome-interacting basic-helix-loop-helix 1	Encodes a transcription factor CIB1 (cryptochrome-interacting basic-helix-loop-helix). CIB1 interacts with CRY2 (cryptochrome 2) in a blue light-specific manner in yeast and Arabidopsis cells; and it acts together with additional CIB1-related proteins to promote CRY2-dependent floral initiation. CIB1 positively regulates FT expression.	cryptochrome-interacting basic-helix-loop-helix 1	CIB1
AT4G34550	0	0	0						AT4G34550	""	""	""	""
AT4G34560	0	0	0						AT4G34560	""	""	""	""
AT4G34580	0	0	0						COW1	CAN OF WORMS1	Encodes COW1 (can of worms1); a phosphatidylinositol transfer protein essential for root hair tip growth. The N-terminus of the COW1 protein is 32% identical to an essential phosphatidylinositol transfer protein (PITP); the yeast Sec14 protein (sec14p) while the C-terminus is 34.5% identical to a late nodulin of Lotus japonicus; Nlj16. Expression of COW1 complements the growth defect associated with Sec14p dysfunction in yeast. GFP fused to the COW1 protein specifically accumulates at the site of root hair outgrowth.	Sec14p-like phosphatidylinositol transfer family protein	AtSFH1; COW1; SRH1
AT4G34590	0.180859	0.361717	0	-1.02304	4.08047	-0.250716	0.802033		GBF6	G-box binding factor 6	Encodes a basic domain leucine zipper (bZip) transcription factor bZIP11. Translation is repressed by sucrose. Directly regulates gene expression of ASN1 and ProDH2; which are enzyme-coding genes involved in amino acid metabolism.	G-box binding factor 6	ATB2; AtbZIP11; BZIP11; GBF6
AT4G34600	1.78075	3.23835	0.323147	-3.22979	1.73375	-1.86289	0.0624776		AT4G34600	""	CAF2 is a peptide hormone expressed in the root stele that specifically binds the endodermis-expressed leucine-rich repeat receptor kinase GASSHO1 (GSO1)/SCHENGEN3 and its homolog; GSO2. Together with CAF1 it is required for formation of the casparian band.	""	CIF2
AT4G34610	0	0	0						BLH6	BEL1-like homeodomain 6	""	BEL1-like homeodomain 6	BLH6
AT4G34620	1.04376	1.42736	0.660162	-1.10111	1.9613	-0.561419	0.574512		SSR16	small subunit ribosomal protein 16	Encodes ribosomal protein S16; has embryo-defective lethal mutant phenotype	small subunit ribosomal protein 16	SSR16
AT4G34650	0.168507	0	0.337015	0.900512	4.08047	0.220688	0.825335		SQS2	squalene synthase 2	Encodes a protein with similarity to squalene synthase which catalyzes the first committed step in sterol biosynthesis. To date no experimental evidence exists that SQS2 functions as a squalene synthase and some experiments indicate it does not have this function.	squalene synthase 2	SQS2
AT4G34680	0	0	0						GATA3	GATA transcription factor 3	Encodes a member of the GATA factor family of zinc finger transcription factors.	GATA transcription factor 3	GATA3
AT4G34690	0	0	0						AT4G34690	""	""	""	""
AT4G34695	0	0	0						AT4G34695	""	""	pre-tRNA	""
AT4G34730	0.161573	0	0.323147	0.900512	4.08047	0.220688	0.825335		AT4G34730	""	""	ribosome-binding factor A family protein	RBF1
AT4G34740	0	0	0						ASE2	GLN phosphoribosyl pyrophosphate amidotransferase 2	Encodes glutamine 5-phosphoribosylpyrophosphate amidotransferase. Mutants are deficient in leaf; but not cotyledon; plastid and palisade cell development. Mutants exhibit defective chloroplast development under non-low light; suggesting that the defect in chloroplast development is caused by photo-oxidative damage. Plays role in differential development of vascular-associated cells. Demonstrates a cell-specific difference in chloroplast development.Mutant leaves are highly reticulate with a green vascular pattern.	GLN phosphoribosyl pyrophosphate amidotransferase 2	ASE2; ATASE2; ATPURF2; CIA1; DOV1
AT4G34760	0	0	0						AT4G34760	""	""	SAUR-like auxin-responsive protein family	SAUR50
AT4G34770	0	0	0						AT4G34770	""	""	SAUR-like auxin-responsive protein family	SAUR1
AT4G34780	0	0	0						AT4G34780	""	""	SAUR-like auxin-responsive protein family	SAUR2
AT4G34790	0	0	0						AT4G34790	""	Putative OXS2-binding DEGs were constitutively activated by OXS2.	SAUR-like auxin-responsive protein family	DEG4; SAUR3
AT4G34800	0	0	0						AT4G34800	""	""	SAUR-like auxin-responsive protein family	SAUR4
AT4G34850	0.670122	1.0171	0.323147	-1.54312	2.28246	-0.676077	0.498992		LAP5	LESS ADHESIVE POLLEN 5	""	Chalcone and stilbene synthase family protein	LAP5; PKSB
AT4G34880	0	0	0						AT4G34880	""	""	Amidase family protein	""
AT4G34900	0.992606	0.68441	1.3008	0.931969	2.0558	0.453336	0.650307		XDH2	xanthine dehydrogenase 2	""	xanthine dehydrogenase 2	ATXDH2; XDH2
AT4G34910	0.33961	0.342205	0.337015	-0.0612564	3.25574	-0.0188149	0.984989		AT4G34910	""	""	P-loop containing nucleoside triphosphate hydrolases superfamily protein	""
AT4G34970	0	0	0						ADF9	actin depolymerizing factor 9	A member of actin polymerizing factors (ADFs)family; ADF9 primarily functions as an actin bundling protein.	actin depolymerizing factor 9	ADF9
AT4G34975	0	0	0						AT4G34975	""	""	pre-tRNA	""
AT4G34990	0	0	0						MYB32	myb domain protein 32	Member of the R2R3 factor gene family.	myb domain protein 32	AtMYB32; MYB32
AT4G35020	0	0	0						RAC3	RAC-like 3	A member of ROP GTPase gene family; Encodes a Rho-like GTP binding protein.	RAC-like 3	ARAC3; ATROP6; RAC3; RHO1PS; ROP6
AT4G35025	0	0	0						AT4G35025	""	This gene encodes a small protein and has either evidence of transcription or purifying selection.	""	""
AT4G35060	0	0	0						HIPP25	heavy metal associated isoprenylated plant protein 25	""	Heavy metal transport/detoxification superfamily protein	AtHMP39; HIPP25
AT4G35100	0	0	0						PIP3	plasma membrane intrinsic protein 3	a member of the plasma membrane intrinsic protein PIP. functions as aquaporin. Salt-stress-inducible MIP	plasma membrane intrinsic protein 3	PIP2;7; PIP3; PIP3A; SIMIP
AT4G35120	0	0	0						AT4G35120	""	""	Galactose oxidase/kelch repeat superfamily protein	""
AT4G35150	0.337446	0.674892	0	-1.91469	3.21308	-0.595903	0.55124		AT4G35150	""	""	O-methyltransferase family protein	""
AT4G35160	0.817164	0.68441	0.949919	0.489666	2.21736	0.220833	0.825222		AT4G35160	""	Encodes a cytosolic N-acetylserotonin O-methyltransferase that can convert N-acetylserotonin to melatonin and serotonin to 5-methoxytryptamine in the process of melatonin synthesis. It does not have caffeic acid O- methyltransferase activity.	O-methyltransferase family protein	ASMT
AT4G35165	0.156587	0.313175	0	-1.02304	4.08047	-0.250716	0.802033		AT4G35165	""	""	Protein of unknown function (DUF1278)	""
AT4G35170	0.161573	0	0.323147	0.900512	4.08047	0.220688	0.825335		AT4G35170	""	""	Late embryogenesis abundant (LEA) hydroxyproline-rich glycoprotein family	CC4
AT4G35190	0.156587	0.313175	0	-1.02304	4.08047	-0.250716	0.802033		LOG5	LONELY GUY 5	""	Putative lysine decarboxylase family protein	LOG5
AT4G35210	0	0	0						AT4G35210	""	""	Arabidopsis protein of unknown function (DUF241)	""
AT4G35230	0	0	0						BSK1	brassinosteroid-signaling kinase 1	Encodes BR-signaling kinase 1 (BSK1); one of the three homologous BR-signaling kinases (BSK1; AT4G35230; BSK2; AT5G46570; BSK3; AT4G00710). Mediates signal transduction from receptor kinase BRI1 by functioning as the substrate of BRI1. Plasma membrane localized.	BR-signaling kinase 1	BSK1
AT4G35250	0.797663	0.968555	0.626772	-0.628669	2.23505	-0.281278	0.778497		HCF244	high chlorophyll fluorescence phenotype 244	HCF244 is a member of the atypical short-chain dehydrogenase/reductase superfamily; a modified group; which has lost enzyme activity.HCF244 interacts with unknown partners in a 200-400 kD membrane associated complex.	NAD(P)-binding Rossmann-fold superfamily protein	HCF244
AT4G35270	0.156587	0.313175	0	-1.02304	4.08047	-0.250716	0.802033		AT4G35270	""	""	Plant regulator RWP-RK family protein	NLP2
AT4G35290	0	0	0						GLUR2	glutamate receptor 2	Encodes a putative glutamate receptor like-protein; member of Putative ligand-gated ion channel subunit family	glutamate receptor 2	ATGLR3.2; ATGLUR2; GLR3.2; GLUR2
AT4G35300	1.35455	1.08515	1.62395	0.621573	1.71387	0.362672	0.71685		TMT2	tonoplast monosaccharide transporter2	""	tonoplast monosaccharide transporter2	TMT2
AT4G35310	0	0	0						CPK5	calmodulin-domain protein kinase 5	calmodulin-domain protein kinase CDPK isoform 5 (CPK5)	calmodulin-domain protein kinase 5	ATCPK5; CPK5
AT4G35320	0	0	0						AT4G35320	""	""	""	""
AT4G35350	0.171102	0.342205	0	-1.02304	4.08047	-0.250716	0.802033		XCP1	xylem cysteine peptidase 1	tracheary element vacuolar protein	xylem cysteine peptidase 1	XCP1
AT4G35375	0.508654	0.703922	0.313386	-0.996347	2.65299	-0.375556	0.707247		AT4G35375	""	""	""	""
AT4G35400	0.486774	0	0.973548	2.38177	2.60968	0.912667	0.361418		AT4G35400	""	""	transposable element gene	""
AT4G35410	1.2916	0.62635	1.95686	1.5814	1.79631	0.880364	0.378662		AT4G35410	""	""	Clathrin adaptor complex small chain family protein	""
AT4G35420	0.652996	0.342205	0.963787	1.40925	2.41415	0.583744	0.559393		DRL1	dihydroflavonol 4-reductase-like1	Encodes DRL1 (Dihydroflavonol 4-reductase-like1); a closely related homolog of the rice anther-specific gene OsDFR2. DRL1 may be involved in a metabolic pathway essential for pollen wall development and male fertility. Mutant plants have impaired pollen formation and seed production.	dihydroflavonol 4-reductase-like1	DRL1; TKPR1
AT4G35470	0	0	0						PIRL4	plant intracellular ras group-related LRR 4	Encodes PIRL4; a member of the Plant Intracellular Ras-group-related LRRs (Leucine rich repeat proteins). PIRLs are a distinct; plant-specific class of intracellular LRRs that likely mediate protein interactions; possibly in the context of signal transduction.	plant intracellular ras group-related LRR 4	PIRL4
AT4G35480	0	0	0						RHA3B	RING-H2 finger A3B	Encodes a putative RING-H2 finger protein RHA3b.	RING-H2 finger A3B	ATL45; RHA3B
AT4G35485	0	0	0						AT4G35485	""	""	""	""
AT4G35519	0	0	0						AT4G35519	""	""	""	""
AT4G35550	0	0	0						WOX13	WUSCHEL related homeobox 13	Encodes a WUSCHEL-related homeobox gene family member with 65 amino acids in its homeodomain. WOX13 is the only family member that does not contain a sequence of eight residues (TLPLFPMH) downstream of the homeodomain called the WUS box.	WUSCHEL related homeobox 13	ATWOX13; HB-4; WOX13
AT4G35570	0.836238	1.67248	0	-3.22735	2.1543	-1.4981	0.134108		HMGB5	high mobility group B5	Encodes a protein belonging to the subgroup of HMGB (high mobility group B) proteins that have a distinctive DNA-binding motif; the HMG-box domain. The motif confers non-sequence specific interaction with linear DNA and structure-specific binding to distorted DNA sites. The HMGB proteins are involved in the assembly of nucleoprotein complexes. Cannot be phosphorylated by CK2alpha.	high mobility group B5	HMGB5; HMGD; NFD05; NFD5
AT4G35580	0.973646	1.31076	0.636533	-1.04336	1.97778	-0.527542	0.597817		NTL9	NAC transcription factor-like 9	Encodes a calmodulin-binding NAC protein (CBNAC). Contains calmodulin-binding domain in the C-terminus of the protein. Functions as a calmodulin-regulated transcriptional repressor.	NAC transcription factor-like 9	CBNAC; NTL9
AT4G35640	0	0	0						SERAT3;2	serine acetyltransferase 3;2	Encodes a cytosolic serine O-acetyltransferase involved in sulfur assimilation and cysteine biosynthesis. Expressed in the vascular system. Expression is induced in both roots and shoots under sulfur-starved conditions.	serine acetyltransferase 3;2	ATSERAT3;2; SERAT3;2
AT4G35660	1.17801	1.68199	0.67403	-1.34684	1.96938	-0.683888	0.494046		AT4G35660	""	""	Arabidopsis protein of unknown function (DUF241)	""
AT4G35680	0	0	0						AT4G35680	""	""	Arabidopsis protein of unknown function (DUF241)	""
AT4G35690	0	0	0						AT4G35690	""	""	Arabidopsis protein of unknown function (DUF241)	""
AT4G35710	0.156587	0.313175	0	-1.02304	4.08047	-0.250716	0.802033		AT4G35710	""	""	Arabidopsis protein of unknown function (DUF241)	""
AT4G35720	0	0	0						AT4G35720	""	""	Arabidopsis protein of unknown function (DUF241)	""
AT4G35725	0	0	0						AT4G35725	""	""	""	""
AT4G35730	0	0	0						AT4G35730	""	""	Regulator of Vps4 activity in the MVB pathway protein	ISTL3
AT4G35731	0	0	0						AT4G35731	""	Pseudogene of AT2G26160	""	""
AT4G35733	0	0	0						AT4G35733	""	""	F-box family protein with a domain of unknown function (DUF295)	AtFDA18
AT4G35770	0	0	0						SEN1	SENESCENCE 1	Senescence-associated gene that is strongly induced by phosphate starvation. Transcripts are differentially regulated at the level of mRNA stability at different times of day. mRNAs are targets of the mRNA degradation pathway mediated by the downstream (DST) instability determinant.	Rhodanese/Cell cycle control phosphatase superfamily protein	ATSEN1; DIN1; SAG1; SEN1
AT4G35783	1.48383	1.95662	1.01104	-0.990989	1.67945	-0.590066	0.555146		RTFL6	ROTUNDIFOLIA like 6	""	ROTUNDIFOLIA like 6	DVL17; RTFL6
AT4G35810	0	0	0						AT4G35810	""	2-oxoglutarate-dependent dioxygenase	2-oxoglutarate (2OG) and Fe(II)-dependent oxygenase superfamily protein	""
AT4G35820	0	0	0						AT4G35820	""	2-oxoglutarate-dependent dioxygenase	2-oxoglutarate (2OG) and Fe(II)-dependent oxygenase superfamily protein	""
AT4G35840	0	0	0						AT4G35840	""	""	RING/U-box superfamily protein	ATL26
AT4G35880	0.168507	0	0.337015	0.900512	4.08047	0.220688	0.825335		AT4G35880	""	""	Eukaryotic aspartyl protease family protein	""
AT4G35900	0	0	0						FD	""	bZIP protein required for positive regulation of flowering. Mutants are late flowering. FD interacts with FT to promote flowering.Expressed in the shoot apex in floral anlagen; then declines in floral primordia.	Basic-leucine zipper (bZIP) transcription factor family protein	atbzip14; FD; FD-1
AT4G35905	1.157	0.703922	1.61008	1.22787	1.78963	0.686105	0.492647		AT4G35905	""	""	""	""
AT4G35920	0	0	0						MCA1	mid1-complementing activity 1	Encodes an integral plasma membrane protein. Functionally complements the yeast mid1 mutant; a deficiency of Ca2+ influx. Involved in Ca2+ influx and mechanical sensing in roots. An over-expression line showed increased Ca2+ uptake than the wild type plant. The primary root of a knock-out mutant failed to penetrate a harder agar medium from a softer medium.	PLAC8 family protein	MCA1
AT4G35930	1.49445	1.3593	1.6296	0.262298	1.58406	0.165586	0.868483		FBS4	F-box stress induced 4	""	F-box family protein	AtFBS4; FBS4
AT4G35970	0.156693	0	0.313386	0.900512	4.08047	0.220688	0.825335		APX5	ascorbate peroxidase 5	Encodes a microsomal ascorbate peroxidase APX5. Ascorbate peroxidases are enzymes that scavenge hydrogen peroxide in plant cells. Eight types of APX have been described for Arabidopsis: three cytosolic (APX1; APX2; APX6); two chloroplastic types (stromal sAPX; thylakoid tAPX); and three microsomal (APX3; APX4; APX5) isoforms.	ascorbate peroxidase 5	APX5
AT4G35985	0.855856	1.39833	0.313386	-1.99134	2.22067	-0.89673	0.369863		AT4G35985	""	""	Senescence/dehydration-associated protein-related	""
AT4G36000	0	0	0						AT4G36000	""	""	Pathogenesis-related thaumatin superfamily protein	""
AT4G36010	0	0	0						AT4G36010	""	""	Pathogenesis-related thaumatin superfamily protein	""
AT4G36030	0.171102	0.342205	0	-1.02304	4.08047	-0.250716	0.802033		ARO3	armadillo repeat only 3	Armadillo repeat protein. One of a family of four in Arabidopsis. Expressed in vegetative tissues; anthers and ovules.	armadillo repeat only 3	ARO3
AT4G36032	0	0	0
AT4G36052	0.171102	0.342205	0	-1.02304	4.08047	-0.250716	0.802033
AT4G36060	0	0	0						bHLH11	basic Helix-Loop-Helix 11	""	basic helix-loop-helix (bHLH) DNA-binding superfamily protein	bHLH11
AT4G36100	0	0	0						AT4G36100	""	DUF641 domain protein; probable psuedogene.	Sec1/munc18-like (SM) proteins superfamily	COST3
AT4G36105	0	0	0						AT4G36105	""	""	""	""
AT4G36110	0	0	0						SAUR9	SMALL AUXIN UPREGULATED RNA 9	""	SAUR-like auxin-responsive protein family	SAUR9
AT4G36140	0.804829	0.62635	0.983309	0.601582	2.23196	0.269531	0.787521		AT4G36140	""	""	disease resistance protein (TIR-NBS-LRR class); putative	""
AT4G36150	0.161573	0	0.323147	0.900512	4.08047	0.220688	0.825335		AT4G36150	""	""	Disease resistance protein (TIR-NBS-LRR class) family	""
AT4G36160	0.82433	0.342205	1.30646	1.84212	2.24265	0.821403	0.411417		NAC076	NAC domain containing protein 76	Encodes a NAC-domain transcription factor that is expressed in developing xylem. Over expression of this protein causes ectopic secondary cell wall growth. Complements some of the cell wall defects seen in SND1/NST1 double mutants.	NAC domain containing protein 76	ANAC076; NAC076; VND2
AT4G36180	0	0	0						AT4G36180	""	LRR-RLK which regulates lateral root development.	Leucine-rich receptor-like protein kinase family protein	MUL
AT4G36190	0.332676	0.342205	0.323147	-0.0612565	3.27918	-0.0186805	0.985096		AT4G36190	""	""	Serine carboxypeptidase S28 family protein	""
AT4G36220	0	0	0						FAH1	ferulic acid 5-hydroxylase 1	encodes ferulate 5-hydroxylase (F5H). Involved in lignin biosynthesis.	ferulic acid 5-hydroxylase 1	CYP84A1; F5H; FAH1
AT4G36230	0	0	0						AT4G36230	""	""	""	""
AT4G36240	0	0	0						GATA7	GATA transcription factor 7	Encodes a member of the GATA factor family of zinc finger transcription factors.	GATA transcription factor 7	GATA7
AT4G36245	0	0	0						AT4G36245	""	""	pre-tRNA	""
AT4G36250	1.33775	1.37881	1.29669	-0.0763473	1.57623	-0.0484367	0.961368		ALDH3F1	aldehyde dehydrogenase 3F1	Encodes a putative aldehyde dehydrogenase. The gene is not responsive to osmotic stress and is expressed constitutively at a low level in plantlets and root cultures.	aldehyde dehydrogenase 3F1	ALDH3F1
AT4G36260	0.31328	0.313175	0.313386	-0.0612568	3.34898	-0.0182912	0.985407		STY2	STYLISH 2	A member of SHI gene family. Arabidopsis thaliana has ten members that encode proteins with a RING finger-like zinc finger motif. Despite being highly divergent in sequence; many of the SHI-related genes are partially redundant in function and synergistically promote gynoecium; stamen and leaf development in Arabidopsis. Encodes protein with a single zinc finger motif and a members of a small gene family of putative transcription factors in which the SHORT INTERNODES (SHI) gene is found. STY2/STY1 double mutants showed defective style; stigma as well as serrated leaves.	Lateral root primordium (LRP) protein-related	SRS2; STY2
AT4G36270	0.660366	0.997584	0.323147	-1.5235	2.40632	-0.633125	0.526652		AT4G36270	""	Member of the microrchidia protein family which have been described as epigenetic regulators and plant immune mediators; contains a hallmark GHKL-type ATPase domain in N-terminus.	ATP binding	MORC3
AT4G36290	0.323147	0	0.646294	1.79199	3.53913	0.506338	0.61262		CRT1	compromised recognition of TCV 1	R-protein-interacting protein that localizes to endosomes and functions in resistance gene–mediated immunity. Belongs to the conserved Microrchidia (MORC) adenosine triphosphatase (ATPase) family; predicted to catalyze alterations in chromosome superstructure. Required for heterochromatin condensation and gene silencing.	compromised recognition of TCV 1	AtMORC1; CRT1; MORC1
AT4G36350	0.518305	1.03661	0	-2.527	2.72734	-0.926547	0.354162		PAP25	purple acid phosphatase 25	""	purple acid phosphatase 25	ATPAP25; PAP25
AT4G36360	0	0	0						BGAL3	beta-galactosidase 3	putative beta-galactosidase (BGAL3 gene)	beta-galactosidase 3	BGAL3
AT4G36370	0	0	0						AT4G36370	""	""	""	""
AT4G36380	0.330081	0	0.660162	1.81646	3.23833	0.560923	0.57485		ROT3	ROTUNDIFOLIA 3	Encodes a cytochrome P-450 gene that is involved in leaf blade expansion by controlling polar cell expansion in the leaf length direction. Member of the CYP90C CYP450 family. ROT3 was shown to be involved in brassinosteroid biosynthesis; most likely in the conversion step of typhasterol (TY) to castasterone (CS). As 6-deoxo-CS was unable to restore the phenotype of rot3-1; it has been postulated that ROT3 might be specifically involved in the conversion of TY to CS in the C6-oxidation pathway of brassinolide. Recently; CYP90C1 was shown to catalyse the C-23 hydroxylation of several brassinosteroids (the enzyme has a broad specificity for 22-hydroxylated substrates).	Cytochrome P450 superfamily protein	ROT3
AT4G36410	0	0	0						UBC17	ubiquitin-conjugating enzyme 17	ubiquitin-conjugating enzyme	ubiquitin-conjugating enzyme 17	UBC17
AT4G36420	0	0	0						AT4G36420	""	""	Ribosomal protein L12 family protein	""
AT4G36450	0	0	0						MPK14	mitogen-activated protein kinase 14	member of MAP Kinase	mitogen-activated protein kinase 14	ATMPK14; MPK14
AT4G36460	0	0	0						AT4G36460	""	""	""	""
AT4G36470	0	0	0						AT4G36470	""	""	S-adenosyl-L-methionine-dependent methyltransferases superfamily protein	""
AT4G36500	0	0	0						AT4G36500	""	""	""	""
AT4G36510	0	0	0						AT4G36510	""	""	""	""
AT4G36520	0	0	0						AT4G36520	""	""	Chaperone DnaJ-domain superfamily protein	AUXILIN-LIKE4
AT4G36530	0	0	0						AT4G36530	""	""	alpha/beta-Hydrolases superfamily protein	""
AT4G36540	0	0	0						BEE2	BR enhanced expression 2	Encodes the brassinosteroid signaling component BEE2 (BR-ENHANCED EXPRESSION 2). Positively modulates the shade avoidance syndrome in Arabidopsis seedlings.	BR enhanced expression 2	BEE2
AT4G36550	0	0	0						AT4G36550	""	Plant U-box type E3 ubiquitin ligase (PUB).	ARM repeat superfamily protein	PUB5
AT4G36560	0	0	0						AT4G36560	""	""	""	""
AT4G36570	0	0	0						RL3	RAD-like 3	""	RAD-like 3	ATRL3; RL3
AT4G36580	0.828979	0.68441	0.973548	0.514735	2.10646	0.24436	0.806952		AT4G36580	""	""	AAA-type ATPase family protein	SBA4
AT4G36590	1.30644	1.66296	0.949919	-0.799579	1.73071	-0.461993	0.644086		AT4G36590	""	""	MADS-box transcription factor family protein	AGL40
AT4G36610	0	0	0						AT4G36610	""	""	alpha/beta-Hydrolases superfamily protein	""
AT4G36620	0	0	0						GATA19	GATA transcription factor 19	Encodes a member of the GATA factor family of zinc finger transcription factors.	GATA transcription factor 19	GATA19; HANL2
AT4G36635	0	0	0						AT4G36635	""	""	pre-tRNA	""
AT4G36650	0.481893	0	0.963787	2.37004	2.79502	0.847952	0.396465		PBRP	plant-specific TFIIB-related protein	Encodes a protein with similarity to the general transcription factor TFIIB. pBRP binds rDNA sequences in vitro. pBRP has been localized to the outer face of the plastid membrane with GFP fusion however; under conditions of proteosome inhibition it is found in the nucleus.	plant-specific TFIIB-related protein	ATPBRP; PBRP
AT4G36660	0.156693	0	0.313386	0.900512	4.08047	0.220688	0.825335		AT4G36660	""	""	Protein of unknown function (DUF1195)	""
AT4G36670	0	0	0						PMT6	polyol/monosaccharide transporter 6	""	Major facilitator superfamily protein	AtPLT6; AtPMT6; PLT6; PMT6
AT4G36700	1.34469	1.37881	1.31056	-0.0674995	1.57438	-0.0428738	0.965802		AT4G36700	""	""	RmlC-like cupins superfamily protein	""
AT4G36710	0.161573	0	0.323147	0.900512	4.08047	0.220688	0.825335		HAM4	""	""	GRAS family transcription factor	AtHAM4; HAM4; SCL15
AT4G36740	0	0	0						HB40	homeobox protein 40	Encodes a homeodomain leucine zipper class I (HD-Zip I) protein.	homeobox protein 40	ATHB40; HB-5; HB40
AT4G36750	0.667527	0.674892	0.660162	-0.0419334	2.29797	-0.018248	0.985441		AT4G36750	""	""	Quinone reductase family protein	""
AT4G36770	0	0	0						AT4G36770	""	""	UDP-Glycosyltransferase superfamily protein	""
AT4G36780	1.1402	1.0171	1.2633	0.328577	1.76509	0.186154	0.852324		BEH2	BES1/BZR1 homolog 2	""	BES1/BZR1 homolog 2	BEH2
AT4G36795	0.349366	0.361717	0.337015	-0.0612563	3.22401	-0.019	0.984841		AT4G36795	""	""	""	""
AT4G36808	0	0	0
AT4G36820	0.689513	1.06564	0.313386	-1.59277	2.37808	-0.669773	0.503002		AT4G36820	""	Mitochondrial calcium channel.	Protein of unknown function (DUF607)	MCU4
AT4G36850	0	0	0						AT4G36850	""	""	PQ-loop repeat family protein / transmembrane family protein	""
AT4G36860	0	0	0						AT4G36860	""	DAR1 is a member of a small (7 member) ubiquitin binding protein family. It appears to play a role in regulation of endoreduplication in leaf epidermal tissue.	LIM domain-containing protein	DAR1
AT4G36870	0	0	0						BLH2	BEL1-like homeodomain 2	Encodes a member of the BEL family of homeodomain proteins. Plants doubly mutant for saw1/saw2 (blh2/blh4) have serrated leaves. BP is expressed in the serrated leaves; therefore saw1/saw2 may act redundantly to repress BP in leaves. Regulates together with BLH4 demethylesterification of homogalacturonan in seed mucilage.	BEL1-like homeodomain 2	BLH2; SAW1
AT4G36880	0.156693	0	0.313386	0.900512	4.08047	0.220688	0.825335		CP1	cysteine proteinase1	""	cysteine proteinase1	CP1; RDL1
AT4G36890	0	0	0						IRX14	irregular xylem 14	IRX14 was identified as MUCI64 in a reverse genetic screen for MUCILAGE-RELATED genes. IRX14/MUCI64 is a GT43 protein essential for xylan elongation in seed coat mucilage. The xylan backbone maintains the attachment of mucilage to the seed surface and the distribution of cellulose. It was identified based on its gene expression co-variance with the IRX3 gene involved in secondary cell wall synthesis. A biochemical assay using the irx14 mutant indicates that IRX14 might function in xylose chain elongation.	Nucleotide-diphospho-sugar transferases superfamily protein	IRX14
AT4G36910	0.643361	0.313175	0.973548	1.41989	2.30691	0.615495	0.538228		LEJ2	LOSS OF THE TIMING OF ET AND JA BIOSYNTHESIS 2	Encodes a single cystathionine beta-synthase domain-containing protein. Modulates development by regulating the thioredoxin system.	Cystathionine beta-synthase (CBS) family protein	CBSX1; CDCP2; LEJ2
AT4G36920	0	0	0						AP2	APETALA 2	Encodes a floral homeotic gene; a member of the AP2/EREBP (ethylene responsive element binding protein) class of transcription factors and is involved in the specification of floral organ identity; establishment of floral meristem identity; suppression of floral meristem indeterminancy; and development of the ovule and seed coat. AP2 also has a role in controlling seed mass. Dominant negative allele I28; revealed a function in meristem maintenance-mutant meristems are smaller than normal siblings. AP2 appears to act on the WUS-CLV pathway in an AG independent manner.	Integrase-type DNA-binding superfamily protein	AP2; AtAP2; FL1; FLO2
AT4G36925	0	0	0						AT4G36925	""	""	""	""
AT4G36930	0.156693	0	0.313386	0.900512	4.08047	0.220688	0.825335		SPT	SPATULA	Encodes a transcription factor of the bHLH protein family. Mutants have abnormal; unfused carpels and reduced seed dormancy.	basic helix-loop-helix (bHLH) DNA-binding superfamily protein	SPT
AT4G36945	0.325095	0.313175	0.337015	-0.0612566	3.30569	-0.0185307	0.985216		AT4G36945	""	""	PLC-like phosphodiesterases superfamily protein	""
AT4G36950	1.12546	1.31076	0.940158	-0.475018	1.92774	-0.246411	0.805364		MAPKKK21	mitogen-activated protein kinase kinase kinase 21	member of MEKK subfamily	mitogen-activated protein kinase kinase kinase 21	MAPKKK21
AT4G36970	0	0	0						AT4G36970	""	""	Remorin family protein	""
AT4G36990	0.997584	1.99517	0	-3.48328	2.16659	-1.60773	0.107895		HSF4	heat shock factor 4	Encodes a protein whose sequence is similar to heat shock factors that regulate the expression of heat shock proteins. Transcript level is increased in response to heat shock. However; overexpression of this gene did not result in the increase of decrease of heat shock proteins.	heat shock factor 4	AT-HSFB1; ATHSF4; HSF4; HSFB1; TBF1
AT4G37000	0	0	0						ACD2	ACCELERATED CELL DEATH 2	Mutants have spontaneous spreading cell death lesions and constitutive activation of defenses in the absence of pathogen infection. Its product was shown to display red chlorophyll catabolite reductase (RCCR); which catalyzes one step in the breakdown of the porphyrin component of chlorophyll. The enzyme was further assessed to be a Type-1 (pFCC-1-producing) RCCR.Upon P. syringae infection; ACD2 localization shifts from being largely in chloroplasts to partitioning to chloroplasts; mitochondria; and to a small extent; cytosol. Overexpression of ACD2 delayed cell death and the replication of P. syringae.	accelerated cell death 2 (ACD2)	ACD2; ATRCCR
AT4G37010	0	0	0						CEN2	centrin 2	Encodes a member of the Centrin family. Mutants are hypersensitive to UV and prone to UV induced DNA damage. Based on sequence similarity and mutant phenotype CEN2 is thought to be involved in nucelotide excision repair/DNA repair.	centrin 2	CEN2; CML19
AT4G37050	0.655176	0.313175	0.997177	1.44537	2.41239	0.599143	0.549078		PLP4	PATATIN-like protein 4	Patatin-related phospholipase A. Expressed in the floral gynaecium and is induced by abscisic acid (ABA) or phosphate deficiency in roots.	PATATIN-like protein 4	AtPLAIVC; PLA V; PLAIII{beta}; PLP4
AT4G37060	0	0	0						PLP5	PATATIN-like protein 5	Patatin-related phospholipase A. Expressed weakly in roots; cotyledons; and leaves but is transcriptionally induced by auxin. Phosphorylation by calcium-dependent protein kinases in vitro enhances its activity.	PATATIN-like protein 5	AtPLAIVB; PLA IVB; PLP5
AT4G37070	0	0	0						PLP1	""	Patatin-related phospholipase A. Expressed strongly and exclusively in roots. AtplaIVA-null mutants have reduced lateral root development. Phosphorylation by calcium-dependent protein kinases in vitro enhances its activity.	Acyl transferase/acyl hydrolase/lysophospholipase superfamily protein	AtPLAIVA; PLA IVA; PLP1
AT4G37095	0	0	0						AT4G37095	""	This gene encodes a small protein and has either evidence of transcription or purifying selection.	""	""
AT4G37100	0	0	0						AT4G37100	""	""	Pyridoxal phosphate (PLP)-dependent transferases superfamily protein	""
AT4G37140	0	0	0						MEE69	MATERNAL EFFECT EMBRYO ARREST 69	Encodes a protein with similarity to SABP2; a methyl salicylate esterase from tobacco. However; this protein is truncated and lacks two of the residues of the predicted catalytic triad; suggesting that it does not have this enzymatic activity.	alpha/beta-Hydrolases superfamily protein	ATMES20; MEE69; MES20
AT4G37160	0	0	0						sks15	SKU5 similar 15	""	SKU5 similar 15	sks15
AT4G37175	0	0	0						AT4G37175	""	""	pre-tRNA	""
AT4G37190	0.171102	0.342205	0	-1.02304	4.08047	-0.250716	0.802033		AT4G37190	""	""	""	""
AT4G37200	0.513535	0.703922	0.323147	-0.99624	2.64548	-0.376582	0.706484		HCF164	HIGH CHLOROPHYLL FLUORESCENCE 164	Encodes thioredoxin-like protein with disulfide reductase activity that is involved in the biogenesis of the plastid cytochrome b6f complex. Protein is located in the thylakoid membrane with the C-terminal hydrophilic portion; containing the thioredoxin like domain; extending into the thylakoid lumen.	Thioredoxin superfamily protein	HCF164
AT4G37220	0.64097	0.968555	0.313386	-1.49233	2.4269	-0.614911	0.538613		AT4G37220	""	""	Cold acclimation protein WCOR413 family	""
AT4G37225	0	0	0
AT4G37230	0	0	0						AT4G37230	""	""	Photosystem II manganese-stabilising protein (PsbO) family	""
AT4G37235	0	0	0						AT4G37235	""	""	Uncharacterised protein family (UPF0497)	CASPL5C1
AT4G37240	0	0	0						AT4G37240	""	PADRE protein down-regulated after infection by S. sclerotiorun.	""	""
AT4G37250	0.821398	0.65538	0.987416	0.564268	2.11407	0.266911	0.789538		AT4G37250	""	""	Leucine-rich repeat protein kinase family protein	""
AT4G37290	0	0	0						AT4G37290	""	Encoding a precursor protein of a secreted peptide that is responsive to flg22 stimulus.	""	prePIP2
AT4G37295	0	0	0						AT4G37295	""	Encodes an 86 AA polypeptide sequence that produces an 11 AA secreted; bioactive peptide. It is induced by BD16. The peptide is bound by the RLK7 receptor kinase and inhibits the formation of lateral root founder cells. Homolog of prePIP1.	""	PIPL3; prePIPL3; TOLS2
AT4G37300	0	0	0						MEE59	maternal effect embryo arrest 59	""	maternal effect embryo arrest 59	MEE59
AT4G37310	0	0	0						CYP81H1	cytochrome P450; family 81; subfamily H; polypeptide 1	member of CYP81H	cytochrome P450; family 81; subfamily H; polypeptide 1	CYP81H1
AT4G37330	0.643361	0.313175	0.973548	1.41989	2.30691	0.615495	0.538228		CYP81D4	cytochrome P450; family 81; subfamily D; polypeptide 4	member of CYP81D	cytochrome P450; family 81; subfamily D; polypeptide 4	CYP81D4
AT4G37340	0	0	0						CYP81D3	cytochrome P450; family 81; subfamily D; polypeptide 3	member of CYP81D	cytochrome P450; family 81; subfamily D; polypeptide 3	CYP81D3
AT4G37360	0	0	0						CYP81D2	cytochrome P450; family 81; subfamily D; polypeptide 2	member of CYP81D	cytochrome P450; family 81; subfamily D; polypeptide 2	CYP81D2
AT4G37400	0.3252	0	0.650401	1.79915	3.2559	0.552583	0.580549		CYP81F3	cytochrome P450; family 81; subfamily F; polypeptide 3	member of CYP81F	cytochrome P450; family 81; subfamily F; polypeptide 3	CYP81F3
AT4G37435	0	0	0						AT4G37435	""	""	""	""
AT4G37445	0	0	0						AT4G37445	""	""	""	""
AT4G37450	0	0	0						AGP18	arabinogalactan protein 18	AGP18 is a lysine-rich arabinogalactan-protein (AGP) and part of a multi-gene family of glycoproteins with approx. 50 members. It falls into one subclass with AGP17 and AGP19; other lysine-rich AGPs. It is expressed in young leaves; shoots; roots and flowers and is active in the regulation of the selection and survival of megaspores.	arabinogalactan protein 18	AGP18; ATAGP18
AT4G37470	0.641181	0.342205	0.940158	1.38158	2.59119	0.533185	0.593906		KAI2	KARRIKIN INSENSITIVE 2	HTL belonging to the alpha/beta fold hydrolase superfamily. Mutant and over-expression studies indicates its involvement in seedling de-etiolation process. Involved in the perception of karrikins. Interacts with MAX2. Important for cotyledon expansion.	alpha/beta-Hydrolases superfamily protein	KAI2
AT4G37483	0	0	0						AT4G37483	""	This gene encodes a small protein and has either evidence of transcription or purifying selection.	""	""
AT4G37500	0	0	0						AT4G37500	""	""	Aldehyde oxidase/xanthine dehydrogenase; molybdopterin binding protein	""
AT4G37520	0	0	0						AT4G37520	""	""	Peroxidase superfamily protein	""
AT4G37540	0	0	0						LBD39	LOB domain-containing protein 39	""	LOB domain-containing protein 39	LBD39
AT4G37550	0.156693	0	0.313386	0.900512	4.08047	0.220688	0.825335		AT4G37550	""	Indole-3-acetamide (IAM) hydrolase gene required for the auxin effects of IAM.	Acetamidase/Formamidase family protein	IAMH1
AT4G37553	0	0	0						AT4G37553	""	""	""	""
AT4G37560	0.180859	0.361717	0	-1.02304	4.08047	-0.250716	0.802033		AT4G37560	""	Indole-3-acetamide (IAM) hydrolase gene required for the auxin effects of IAM.	Acetamidase/Formamidase family protein	IAMH2
AT4G37570	0	0	0						AT4G37570	""	""	transposable element gene	""
AT4G37590	0.342432	0.361717	0.323147	-0.0612564	3.24642	-0.0188689	0.984946		NPY5	NAKED PINS IN YUC MUTANTS 5	A member of the NPY gene family (NPY1/AT4G31820; NPY2/AT2G14820; NPY3/AT5G67440; NPY4/AT2G23050; NPY5/AT4G37590). Involved in auxin-mediated organogenesis.	Phototropic-responsive NPH3 family protein	MEL1; NPY5
AT4G37620	0	0	0						AT4G37620	""	""	transposable element gene	""
AT4G37650	0	0	0						SHR	SHORT ROOT	Involved in radial organization of the root and shoot axial organs. Essential for normal shoot gravitropism. The protein moves in a highly specific manner from the cells of the stele in which it is synthesized outward. Movement requires sequences within the GRAS and VHIID domains. SHORT-ROOT forms a network in combination with JACKDAW; BLUEJAY AND SCARECROW to regulate tissue patterning through asymmetric cell division. The ground tissue lineage remains in shortroot mutant; while it is progressively lost in the triple mutant bluejay jackdaw scarecrow and double mutant jackdaw scarecrow. In addition; ground tissue basal identity remains in shortroot mutant while it is defective in the quadruple mutant bluejay jackdaw magpie nutcracker.	GRAS family transcription factor	EAL1; SGR7; SHR
AT4G37670	0	0	0						NAGS2	N-acetyl-l-glutamate synthase 2	""	N-acetyl-l-glutamate synthase 2	NAGS2
AT4G37682	0	0	0						AT4G37682	""	DUF1399 domain containing protein.	Protein of unknown function (DUF1399)	""
AT4G37685	0	0	0						AT4G37685	""	""	""	""
AT4G37700	0	0	0						AT4G37700	""	""	""	""
AT4G37705	0	0	0						AT4G37705	""	""	transposable element gene	""
AT4G37710	0	0	0						AT4G37710	""	""	VQ motif-containing protein	VQ29
AT4G37730	0	0	0						bZIP7	basic leucine-zipper 7	""	basic leucine-zipper 7	AtbZIP7; bZIP7
AT4G37750	0	0	0						ANT	AINTEGUMENTA	ANT is required for control of cell proliferation and encodes a putative transcriptional regulator similar to AP2. Loss of function alleles have reduced fertility; abnormal ovules and abnormal lateral organs. Expressed in the chalaza; floral organ primordia; and lateral shoot organ primordia. Regulates growth and cell numbers during organogenesis.	Integrase-type DNA-binding superfamily protein	ANT; AtANT; CKC; CKC1; DRG
AT4G37770	0.171102	0.342205	0	-1.02304	4.08047	-0.250716	0.802033		ACS8	1-amino-cyclopropane-1-carboxylate synthase 8	Encodes an auxin inducible ACC synthase.	1-amino-cyclopropane-1-carboxylate synthase 8	ACS8
AT4G37780	0	0	0						MYB87	myb domain protein 87	"encoded by the Myb-like transcription factor MYB87; regulates axillary meristem formation; expressed throughout the plant. Member of the R2R3 factor gene family."	myb domain protein 87	ATMYB87; MYB87
AT4G37790	0	0	0						HAT22	""	Encodes homeobox protein HAT22; member of the HD-Zip II family. The mRNA is cell-to-cell mobile.	Homeobox-leucine zipper protein family	ABIG1; HAT22
AT4G37800	0	0	0						XTH7	xyloglucan endotransglucosylase/hydrolase 7	""	xyloglucan endotransglucosylase/hydrolase 7	XTH7
AT4G37810	0	0	0						AT4G37810	""	Memmber of the EPF/EPFL (epidermal patterning factor/EPF-like) gene family; which genes encode plant-specific secretory peptides; several of which play a role in controlling stomatal density and patterning in the plant epidermis.	""	AtEPFL2; EPFL2
AT4G37820	1.20998	1.76956	0.650401	-1.42761	1.85565	-0.76933	0.441697		AT4G37820	""	""	""	""
AT4G37850	0	0	0						AT4G37850	""	""	basic helix-loop-helix (bHLH) DNA-binding superfamily protein	""
AT4G37860	0	0	0						AT4G37860	""	""	SPT2 chromatin protein	""
AT4G37890	0	0	0						EDA40	embryo sac development arrest 40	Involved in shoot regenaration from root explants.	Zinc finger (C3HC4-type RING finger) family protein	EDA40
AT4G37895	0.332676	0.342205	0.323147	-0.0612565	3.27918	-0.0186805	0.985096
AT4G37920	0	0	0						AT4G37920	""	""	""	""
AT4G37925	0.168507	0	0.337015	0.900512	4.08047	0.220688	0.825335		NdhM	NADH dehydrogenase-like complex M	Encodes subunit NDH-M of NAD(P)H:plastoquinone dehydrogenase complex (Ndh complex) present in the thylakoid membrane of chloroplasts. This subunit is thought to be required for Ndh complex assembly.	subunit NDH-M of NAD(P)H:plastoquinone dehydrogenase complex	NDH-M; NdhM
AT4G37980	0.32769	0.65538	0	-1.88185	3.24745	-0.579486	0.562261		ELI3-1	elicitor-activated gene 3-1	NADPH-dependent cinnamaldehyde and hexenal reductase involved in the production of green leaf volitile compounds.	elicitor-activated gene 3-1	ATCAD7; CAD7; CHR; ELI3; ELI3-1
AT4G38000	0	0	0						DOF4.7	DNA binding with one finger 4.7	""	DNA binding with one finger 4.7	DOF4.7
AT4G38020	1.1258	0.65538	1.59621	1.26829	1.88888	0.671452	0.501933		AT4G38020	""	""	tRNA/rRNA methyltransferase (SpoU) family protein	""
AT4G38030	0.168507	0	0.337015	0.900512	4.08047	0.220688	0.825335		AT4G38030	""	""	Rhamnogalacturonate lyase family protein	""
AT4G38050	0.684637	1.04613	0.323147	-1.57346	2.38258	-0.660404	0.508995		AT4G38050	""	""	Xanthine/uracil permease family protein	""
AT4G38062	0.711084	1.08515	0.337015	-1.61513	2.51092	-0.643243	0.520066		AT4G38062	""	""	""	""
AT4G38065	0	0	0						AT4G38065	""	""	""	""
AT4G38070	0	0	0						AT4G38070	""	""	basic helix-loop-helix (bHLH) DNA-binding superfamily protein	""
AT4G38092	0	0	0						AT4G38092	""	""	""	""
AT4G38100	1.33223	1.33027	1.33419	-0.0198313	1.6468	-0.0120423	0.990392		AT4G38100	""	CURVATURE THYLAKOID 1D-like protein; involved in thylakoid membrane organization.	""	CURT1D
AT4G38140	0	0	0						AT4G38140	""	""	RING/U-box superfamily protein	ATL100
AT4G38160	0.474854	0.313175	0.636533	0.815462	2.70973	0.300938	0.763462		pde191	pigment defective 191	Encodes a member of the mitochondrial transcription termination factor family. MTERF6 is localized to both the mitochondria and chloroplast. It is required for ILE tRNA maturation during chloroplast development. Loss of function of MTERF6 results in plants with defective chloroplasts or reduced rate of photosynthesis when MTERF6 expression is low.	Mitochondrial transcription termination factor family protein	mTERF6; PDE191
AT4G38170	0.831695	1.0171	0.646294	-0.650072	2.10546	-0.308755	0.757508		FRS9	FAR1-related sequence 9	""	FAR1-related sequence 9	FRS9
AT4G38210	0.494139	0.674892	0.313386	-0.952954	2.67722	-0.355949	0.721879		EXPA20	expansin A20	expansin -like protein. Naming convention from the Expansin Working Group (Kende et al; 2004. Plant Mol Bio). Involved in the formation of nematode-induced syncytia in roots of Arabidopsis thaliana.	expansin A20	ATEXP20; ATEXPA20; ATHEXP ALPHA 1.23; EXP20; EXPA20
AT4G38300	0	0	0						AT4G38300	""	""	glycosyl hydrolase family 10 protein	""
AT4G38330	0.499125	0.361717	0.636533	0.81572	2.66947	0.305574	0.759929		AT4G38330	""	""	Integral membrane protein hemolysin-III homolog	""
AT4G38340	0	0	0						AT4G38340	""	Chip-seq data indicates bZIP1 binds to the NLP3 promoter.	Plant regulator RWP-RK family protein	NLP3
AT4G38400	0.31328	0.313175	0.313386	-0.0612568	3.34898	-0.0182912	0.985407		EXLA2	expansin-like A2	member of EXPANSIN-LIKE. Naming convention from the Expansin Working Group (Kende et al; 2004. Plant Mol Bio)	expansin-like A2	ATEXLA2; ATEXPL2; ATHEXP BETA 2.2; EXLA2; EXPL2
AT4G38401	0	0	0						AT4G38401	""	""	""	""
AT4G38405	0	0	0						AT4G38405	""	""	""	""
AT4G38410	0	0	0						AT4G38410	""	""	Dehydrin family protein	""
AT4G38420	0.342205	0.68441	0	-1.93237	3.46279	-0.558039	0.576818		sks9	SKU5 similar 9	""	SKU5 similar 9	sks9
AT4G38430	0.180859	0.361717	0	-1.02304	4.08047	-0.250716	0.802033		ROPGEF1	ROP (rho of plants) guanine nucleotide exchange factor 1	Member of the RopGEF (guanine nucleotide exchange factor) family; containing the novel PRONE domain (plant-specific Rop nucleotide exchanger); which is exclusively active towards members of the Rop subfamily; also known as DUF315). Interacts with ROP1 but the whole protein lacks Rho guanyl-nucleotide exchange factor activity in vitro. The DUF315/PRONE domain is sufficient to confer RopGEF catalytic activity. ropgef1 mutants have defects in auxin transport that result in abnormal development of embryos and growth defects.	rho guanyl-nucleotide exchange factor 1	ATROPGEF1; ROPGEF1
AT4G38490	0.161573	0	0.323147	0.900512	4.08047	0.220688	0.825335		AT4G38490	""	""	""	SECE2
AT4G38520	0.156587	0.313175	0	-1.02304	4.08047	-0.250716	0.802033		AT4G38520	""	""	Protein phosphatase 2C family protein	APD6
AT4G38530	0.494034	0.988067	0	-2.47176	2.77079	-0.892075	0.372353		PLC1	phospholipase C1	Encodes a putative phosphoinositide-specific phospholipase C. There are two genes called ATPLC1; one corresponding to AT4g38530 (this one) and one corresponding to AT5g58670.	phospholipase C1	ATPLC1; ATPLC3; PLC1; PLC3
AT4G38540	0.327795	0.342205	0.313386	-0.0612566	3.29613	-0.0185844	0.985173		AT4G38540	""	""	FAD/NAD(P)-binding oxidoreductase family protein	""
AT4G38560	0	0	0						AT4G38560	""	""	Arabidopsis phospholipase-like protein (PEARLI 4) family	""
AT4G38620	0	0	0						MYB4	myb domain protein 4	Encodes a R2R3 MYB protein which is involved in the response to UV-B. It functions as a repressor of target gene expression. One of its target genes encodes cinnamate 4-hydroxylase; mutants accumulate sinapate esters in their leaves. MYB4 binds to its own promoter and represses its own expression. Nuclear localization of MYB4 depends on the action of the beta importin SAD2. The mRNA is cell-to-cell mobile.	myb domain protein 4	ATMYB4; MYB4
AT4G38650	0.667633	0.361717	0.973548	1.41988	2.28453	0.62152	0.534257		AT4G38650	""	""	Glycosyl hydrolase family 10 protein	""
AT4G38660	0.171102	0.342205	0	-1.02304	4.08047	-0.250716	0.802033		AT4G38660	""	""	Pathogenesis-related thaumatin superfamily protein	""
AT4G38670	0	0	0						AT4G38670	""	""	Pathogenesis-related thaumatin superfamily protein	""
AT4G38770	0	0	0						PRP4	proline-rich protein 4	Encodes one of four proline-rich proteins in Arabidopsis which are predicted to localize to the cell wall. Transcripts are most abundant in aerial organs of the plant.	proline-rich protein 4	ATPRP4; PRP4
AT4G38775	0	0	0						AT4G38775	""	""	""	""
AT4G38810	0	0	0						AT4G38810	""	""	Calcium-binding EF-hand family protein	SCS
AT4G38820	0	0	0						AT4G38820	""	""	""	""
AT4G38825	0.156587	0.313175	0	-1.02304	4.08047	-0.250716	0.802033		AT4G38825	""	""	SAUR-like auxin-responsive protein family	SAUR13
AT4G38830	0.530225	0.723435	0.337015	-1.02692	2.78275	-0.369031	0.712105		CRK26	cysteine-rich RLK (RECEPTOR-like protein kinase) 26	Encodes a cysteine-rich receptor-like protein kinase.	cysteine-rich RLK (RECEPTOR-like protein kinase) 26	CRK26
AT4G38840	0	0	0						AT4G38840	""	""	SAUR-like auxin-responsive protein family	SAUR14
AT4G38850	0	0	0						SAUR15	SMALL AUXIN UPREGULATED 15	mRNA is rapidly induced by auxin and is very short-lived. Has been used as a reporter gene in studying auxin mutants.	SAUR-like auxin-responsive protein family	ATSAUR15; SAUR-AC1; SAUR15; SAUR_AC1
AT4G38860	0	0	0						AT4G38860	""	""	SAUR-like auxin-responsive protein family	SAUR16
AT4G38880	0.156587	0.313175	0	-1.02304	4.08047	-0.250716	0.802033		ASE3	GLN phosphoribosyl pyrophosphate amidotransferase 3	GLN PHOSPHORIBOSYL PYROPHOSPHATE AMIDOTRANSFERASE 2	GLN phosphoribosyl pyrophosphate amidotransferase 3	ASE3; ATASE3
AT4G38890	1.02912	1.40784	0.650401	-1.09863	1.95052	-0.563251	0.573264		AT4G38890	""	""	FMN-linked oxidoreductases superfamily protein	""
AT4G38900	1.4796	1.98565	0.973548	-1.03936	1.53579	-0.676761	0.498557		AT4G38900	""	""	Basic-leucine zipper (bZIP) transcription factor family protein. Mutants show defects in growth and development of reproductive structures.	bZIP29; DKML
AT4G38910	0	0	0						BPC5	basic pentacysteine 5	Encodes a basic pentacysteine protein that is localized to the nucleus and specifically binds in vitro to GA dinucleotide repeats.	basic pentacysteine 5	ATBPC5; BBR/BPC5; BPC5
AT4G38990	0	0	0						GH9B16	glycosyl hydrolase 9B16	""	glycosyl hydrolase 9B16	AtGH9B16; GH9B16
AT4G39000	0	0	0						GH9B17	glycosyl hydrolase 9B17	""	glycosyl hydrolase 9B17	AtGH9B17; GH9B17
AT4G39010	0	0	0						GH9B18	glycosyl hydrolase 9B18	Cellulase involved in cell wall modification during valve dehiscence.	glycosyl hydrolase 9B18	AtGH9B18; CEL6; GH9B18
AT4G39020	0	0	0						AT4G39020	""	""	SH3 domain-containing protein	""
AT4G39040	0	0	0						AT4G39040	""	""	RNA-binding CRS1 / YhbY (CRM) domain protein	CFM4
AT4G39060	0	0	0						AT4G39060	""	""	""	""
AT4G39070	0	0	0						BZS1	BZS1	Encodes BZS1; a brassinosteroids-regulated BZR1 target (BRBT) gene. BZS1 is a putative zinc finger transcription factor. Expression of BZS1 was increased under BR-deficient condition and repressed by BR. Transgenic Arabidopsis plants overexpressing BZS1 showed a hypersensitivity to the BR biosynthetic inhibitor brassinazole (BRZ). In contrast; transgenic plants expressing reduced level of BZS1 had longer hypocotyls than wild type when grown on BRZ.	B-box zinc finger family protein	BBX20; BZS1; STH7
AT4G39120	0.156693	0	0.313386	0.900512	4.08047	0.220688	0.825335		IMPL2	myo-inositol monophosphatase like 2	Encodes a chloroplast-localized member of the myo-inositol monophosphatase family; IMPL2 (myo-Inositol monophosphatase like 2) that seems to have multiple enzymatic activities. It contributes to histidine biosynthesis based on it histidinol-phosphate phosphatase activity. In addition; the protein can act as an inositol monophosphatase and an L-galactose-1-phosphate phosphatase in vitro.	myo-inositol monophosphatase like 2	HISN7; IMPL2
AT4G39130	0	0	0						AT4G39130	""	""	Dehydrin family protein	""
AT4G39190	0	0	0						AT4G39190	""	""	""	""
AT4G39195	0	0	0						AT4G39195	""	""	pre-tRNA	""
AT4G39235	0.171102	0.342205	0	-1.02304	4.08047	-0.250716	0.802033		AT4G39235	""	""	""	""
AT4G39250	0	0	0						RL1	RAD-like 1	""	RAD-like 1	ATRL1; RL1; RSM2
AT4G39270	0.498792	0.997584	0	-2.48353	2.762	-0.899178	0.368558		AT4G39270	""	""	Leucine-rich repeat protein kinase family protein	""
AT4G39300	0	0	0						AT4G39300	""	""	""	""
AT4G39320	0	0	0						AT4G39320	""	""	microtubule-associated protein-related	""
AT4G39330	0.313386	0	0.626772	1.7552	3.5814	0.490087	0.624073		CAD9	cinnamyl alcohol dehydrogenase 9	""	cinnamyl alcohol dehydrogenase 9	ATCAD9; CAD9
AT4G39340	0	0	0						EC1.4	EGG CELL 1.4	Encodes a small cysteine-rich protein that is secreted by the egg cell during gamete interactions. The regulated secretion of EC1 by the egg cell upon sperm-egg interaction is proposed to ensure the appropriate localization of the cell-fusion machinery in distinct sperm membrane domains to accomplish gamete fusion.	Protein of unknown function (DUF1278)	EC1.4
AT4G39345	0	0	0						AT4G39345	""	""	pre-tRNA	""
AT4G39363	0.662541	0.988067	0.337015	-1.51264	2.4039	-0.629243	0.52919		AT4G39363	""	""	snoRNA	""
AT4G39364	0.8434	1.34978	0.337015	-1.95292	2.20832	-0.884347	0.376509		AT4G39364	""	""	snoRNA	""
AT4G39403	0	0	0						PLS	POLARIS	Encodes a 36 amino acid polypeptide that is necessary for correct responses to cytokinins and auxins; correct cell expansion in the root; and for vascular patterning in the leaf. Mutation of PLS results in an enhanced ethylene-response phenotype; defective auxin transport and homeostasis; and altered microtubule sensitivity to inhibitors.	polaris	PLS
AT4G39404	0	0	0						AT4G39404	""	""	other RNA	""
AT4G39410	0	0	0						WRKY13	WRKY DNA-binding protein 13	Encodes a member of the Group II-c WRKY Transcription Factor family that is involved in stem development and has been shown to directly bind to the promoter of NST2. WRKY13 binds to the promoter of DCD to upregulate its expression and hydrogen sulfide production to enhance plant cadmium tolerance. Mutants show a weak stem phenotype and show decreased expression of lignin-synthesis-related genes.	WRKY DNA-binding protein 13	ATWRKY13; WRKY13
AT4G39480	0	0	0						CYP96A9	cytochrome P450; family 96; subfamily A; polypeptide 9	member of CYP96A	cytochrome P450; family 96; subfamily A; polypeptide 9	CYP96A9
AT4G39490	0.513535	0.703922	0.323147	-0.99624	2.64548	-0.376582	0.706484		CYP96A10	cytochrome P450; family 96; subfamily A; polypeptide 10	member of CYP96A	cytochrome P450; family 96; subfamily A; polypeptide 10	CYP96A10
AT4G39500	0	0	0						CYP96A11	cytochrome P450; family 96; subfamily A; polypeptide 11	""	cytochrome P450; family 96; subfamily A; polypeptide 11	CYP96A11
AT4G39510	1.3254	1.0171	1.63371	0.682117	1.59512	0.427627	0.668923		CYP96A12	cytochrome P450; family 96; subfamily A; polypeptide 12	member of CYP96A	cytochrome P450; family 96; subfamily A; polypeptide 12	CYP96A12
AT4G39550	0	0	0						AT4G39550	""	""	Galactose oxidase/kelch repeat superfamily protein	""
AT4G39570	0.156587	0.313175	0	-1.02304	4.08047	-0.250716	0.802033		AT4G39570	""	""	Galactose oxidase/kelch repeat superfamily protein	""
AT4G39580	0	0	0						AT4G39580	""	""	Galactose oxidase/kelch repeat superfamily protein	""
AT4G39600	0.156693	0	0.313386	0.900512	4.08047	0.220688	0.825335		AT4G39600	""	""	Galactose oxidase/kelch repeat superfamily protein	""
AT4G39615	0	0	0						AT4G39615	""	""	pre-tRNA	""
AT4G39620	0.814464	0.65538	0.973548	0.549347	2.0337	0.270122	0.787067		EMB2453	EMBRYO DEFECTIVE 2453	""	Tetratricopeptide repeat (TPR)-like superfamily protein	ATPPR5; EMB2453; PPR5
AT4G39672	0.156587	0.313175	0	-1.02304	4.08047	-0.250716	0.802033		AT4G39672	""	""	pre-tRNA	""
AT4G39675	0.156587	0.313175	0	-1.02304	4.08047	-0.250716	0.802033		AT4G39675	""	""	""	""
AT4G39700	0	0	0						AT4G39700	""	""	Heavy metal transport/detoxification superfamily protein	AtHMP41
AT4G39710	0	0	0						PnsL4	Photosynthetic NDH subcomplex L 4	""	FK506-binding protein 16-2	FKBP16-2; PnsL4
AT4G39720	0	0	0						AT4G39720	""	""	VQ motif-containing protein	""
AT4G39740	0	0	0						HCC2	homologue of copper chaperone SCO1 2	Encodes HCC2; one of the two Arabidopsis genes (HCC1 and HCC2) resulting from a duplication with homology to the SCO proteins involved in copper insertion during cytochrome c oxidase (COX) assembly in other organisms. HCC2; which lacks the cysteines and histidine putatively involved in copper binding; functions in copper sensing and redox homeostasis.	Thioredoxin superfamily protein	HCC2
AT4G39750	0	0	0						AT4G39750	""	""	F-box family protein-related	""
AT4G39756	0.168507	0	0.337015	0.900512	4.08047	0.220688	0.825335		AT4G39756	""	""	Galactose oxidase/kelch repeat superfamily protein	""
AT4G39760	0	0	0						AT4G39760	""	""	Galactose oxidase/kelch repeat superfamily protein	""
AT4G39770	0.156693	0	0.313386	0.900512	4.08047	0.220688	0.825335		TPPH	trehalose-6-phosphate phosphatase H	""	Haloacid dehalogenase-like hydrolase (HAD) superfamily protein	TPPH
AT4G39780	0	0	0						AT4G39780	""	encodes a member of the DREB subfamily A-6 of ERF/AP2 transcription factor family. The protein contains one AP2 domain. There are 8 members in this subfamily including RAP2.4.	Integrase-type DNA-binding superfamily protein	""
AT4G39790	0	0	0						AT4G39790	""	""	Protein of unknown function (DUF630 and DUF632)	""
AT4G39795	0	0	0						AT4G39795	""	""	Protein of unknown function (DUF581)	""
AT4G39810	0	0	0						AT4G39810	""	""	Polynucleotidyl transferase; ribonuclease H-like superfamily protein	NEN4
AT4G39830	0	0	0						AT4G39830	""	role in the degradation of ascorbate to (mono)dehydroascorbate	Cupredoxin superfamily protein	AO
AT4G39838	0.168507	0	0.337015	0.900512	4.08047	0.220688	0.825335
AT4G39840	0	0	0						AT4G39840	""	""	""	""
AT4G39865	0	0	0						AT4G39865	""	""	pre-tRNA	""
AT4G39917	0	0	0						LCR45	low-molecular-weight cysteine-rich 45	Encodes a member of a family of small;secreted; cysteine rich protein with sequence similarity to the PCP (pollen coat protein) gene family.	low-molecular-weight cysteine-rich 45	LCR45
AT4G39940	0	0	0						AKN2	APS-kinase 2	adenosine-5'-phosphosulfate-kinase (akn2) mRNA; complete The mRNA is cell-to-cell mobile.	APS-kinase 2	AKN2; APK2
AT4G39950	1.34728	1.72102	0.973548	-0.812914	1.5895	-0.511426	0.609052		CYP79B2	cytochrome P450; family 79; subfamily B; polypeptide 2	Belongs to cytochrome P450 and is involved in tryptophan metabolism. Converts Trp to indo-3-acetaldoxime (IAOx); a precursor to IAA and indole glucosinolates. The mRNA is cell-to-cell mobile.	cytochrome P450; family 79; subfamily B; polypeptide 2	CYP79B2
AT4G39952	0.489263	0.65538	0.323147	-0.924545	2.68604	-0.344203	0.730693		AT4G39952	""	""	Pentatricopeptide repeat (PPR) superfamily protein	""
AT4G39955	0	0	0						AT4G39955	""	""	alpha/beta-Hydrolases superfamily protein	""
AT4G39985	0	0	0						AT4G39985	""	""	pre-tRNA	""
AT4G39990	0.486668	0.313175	0.660162	0.852209	2.6887	0.316959	0.751274		RABA4B	RAB GTPase homolog A4B	GTP-binding protein ATGB3	RAB GTPase homolog A4B	ATGB3; ATRAB11G; ATRABA4B; RABA4B
AT4G40010	0	0	0						SNRK2.7	SNF1-related protein kinase 2.7	encodes a member of SNF1-related protein kinases (SnRK2) whose activity is activated by ionic (salt) and non-ionic (mannitol) osmotic stress.	SNF1-related protein kinase 2.7	SNRK2-7; SNRK2.7; SRK2F
AT4G40011	0	0	0						AT4G40011	""	""	""	""
AT4G40050	0	0	0						AT4G40050	""	""	Protein of unknown function (DUF3550/UPF0682)	""
AT4G40060	0	0	0						HB16	homeobox protein 16	Encodes a homeodomain leucine zipper class I (HD-Zip I) protein.	homeobox protein 16	ATHB-16; ATHB16; HB16
AT4G40063	0	0	0						AT4G40063	""	""	""	""
AT4G40080	0	0	0						AT4G40080	""	""	ENTH/ANTH/VHS superfamily protein	PICALM10a
AT4G40085	0	0	0
AT4G40090	0	0	0						AGP3	arabinogalactan protein 3	""	arabinogalactan protein 3	AGP3
AT4TE00015	0	0	0
AT4TE00160	0	0	0
AT4TE00205	0	0	0
AT4TE00215	0	0	0
AT4TE00225	0	0	0
AT4TE00235	0	0	0
AT4TE00300	0	0	0
AT4TE00305	0	0	0
AT4TE00310	0	0	0
AT4TE00320	0	0	0
AT4TE00375	0	0	0
AT4TE00380	0	0	0
AT4TE00385	0	0	0
AT4TE00510	0	0	0
AT4TE00540	0	0	0
AT4TE00545	0	0	0
AT4TE00550	0	0	0
AT4TE00590	0	0	0
AT4TE00595	0	0	0
AT4TE00600	0	0	0
AT4TE00605	0	0	0
AT4TE00610	0	0	0
AT4TE00615	0	0	0
AT4TE00620	0	0	0
AT4TE00660	0	0	0
AT4TE00690	0	0	0
AT4TE00740	0	0	0
AT4TE00745	0	0	0
AT4TE00750	0	0	0
AT4TE00800	0	0	0
AT4TE00810	0	0	0
AT4TE00815	0	0	0
AT4TE00850	0	0	0
AT4TE00940	0	0	0
AT4TE00945	0	0	0
AT4TE00950	0	0	0
AT4TE00960	0	0	0
AT4TE00975	0	0	0
AT4TE01100	0	0	0
AT4TE01130	0	0	0
AT4TE01410	0	0	0
AT4TE01420	0	0	0
AT4TE01555	0.156587	0.313175	0	-1.02304	4.08047	-0.250716	0.802033
AT4TE01580	0	0	0
AT4TE01620	0	0	0
AT4TE01625	0	0	0
AT4TE01630	0	0	0
AT4TE01640	0	0	0
AT4TE01645	0	0	0
AT4TE01690	0.161573	0	0.323147	0.900512	4.08047	0.220688	0.825335
AT4TE01695	0	0	0
AT4TE01700	0	0	0
AT4TE01705	0	0	0
AT4TE01750	0	0	0
AT4TE01820	0	0	0
AT4TE01825	0	0	0
AT4TE01880	0	0	0
AT4TE01900	0	0	0
AT4TE01935	0	0	0
AT4TE01940	0	0	0
AT4TE01950	0	0	0
AT4TE01955	0	0	0
AT4TE01960	0	0	0
AT4TE01965	0	0	0
AT4TE01975	0	0	0
AT4TE02100	0	0	0
AT4TE02130	0	0	0
AT4TE02135	0	0	0
AT4TE02155	0	0	0
AT4TE02160	0	0	0
AT4TE02165	0	0	0
AT4TE02200	0	0	0
AT4TE02250	0	0	0
AT4TE02270	0	0	0
AT4TE02340	0	0	0
AT4TE02380	0	0	0
AT4TE02400	0	0	0
AT4TE02405	0	0	0
AT4TE02410	0	0	0
AT4TE02415	0	0	0
AT4TE02430	0	0	0
AT4TE02435	0	0	0
AT4TE02460	0	0	0
AT4TE02465	0	0	0
AT4TE02470	0	0	0
AT4TE02475	0	0	0
AT4TE02530	0	0	0
AT4TE02535	0	0	0
AT4TE02540	0	0	0
AT4TE02545	0	0	0
AT4TE02555	0	0	0
AT4TE02590	0	0	0
AT4TE02595	0	0	0
AT4TE02605	0	0	0
AT4TE02725	0	0	0
AT4TE02730	0	0	0
AT4TE02735	0	0	0
AT4TE02750	0	0	0
AT4TE02905	0	0	0
AT4TE02920	0	0	0
AT4TE02925	0	0	0
AT4TE02940	0	0	0
AT4TE02945	0	0	0
AT4TE02950	0	0	0
AT4TE02990	0	0	0
AT4TE02995	0	0	0
AT4TE03040	0	0	0
AT4TE03045	0	0	0
AT4TE03070	0	0	0
AT4TE03075	0	0	0
AT4TE03080	0	0	0
AT4TE03085	0	0	0
AT4TE03090	0	0	0
AT4TE03095	0	0	0
AT4TE03100	0	0	0
AT4TE03105	0	0	0
AT4TE03110	0	0	0
AT4TE03140	0	0	0
AT4TE03145	0	0	0
AT4TE03150	0	0	0
AT4TE03160	0	0	0
AT4TE03175	0	0	0
AT4TE03200	0	0	0
AT4TE03205	0	0	0
AT4TE03215	0	0	0
AT4TE03220	0	0	0
AT4TE03225	0	0	0
AT4TE03230	0	0	0
AT4TE03235	0	0	0
AT4TE03285	0	0	0
AT4TE03305	0	0	0
AT4TE03310	0	0	0
AT4TE03350	0	0	0
AT4TE03365	0	0	0
AT4TE03370	0	0	0
AT4TE03375	0	0	0
AT4TE03380	0	0	0
AT4TE03415	0	0	0
AT4TE03420	0	0	0
AT4TE03425	0	0	0
AT4TE03440	0	0	0
AT4TE03525	0	0	0
AT4TE03530	0	0	0
AT4TE03590	0	0	0
AT4TE03595	0	0	0
AT4TE03640	0	0	0
AT4TE03670	0	0	0
AT4TE03730	0	0	0
AT4TE03735	0	0	0
AT4TE03740	0	0	0
AT4TE03780	0	0	0
AT4TE03785	0	0	0
AT4TE03790	0	0	0
AT4TE03800	0	0	0
AT4TE03805	0	0	0
AT4TE03810	0	0	0
AT4TE03815	0	0	0
AT4TE03910	0	0	0
AT4TE03915	0.156693	0	0.313386	0.900512	4.08047	0.220688	0.825335
AT4TE03920	0	0	0
AT4TE04080	0	0	0
AT4TE04085	0	0	0
AT4TE04090	0	0	0
AT4TE04095	0	0	0
AT4TE04105	0	0	0
AT4TE04200	0	0	0
AT4TE04220	0	0	0
AT4TE04265	0	0	0
AT4TE04275	0	0	0
AT4TE04280	0	0	0
AT4TE04360	0	0	0
AT4TE04435	0	0	0
AT4TE04440	0	0	0
AT4TE04480	0	0	0
AT4TE04660	0	0	0
AT4TE04665	0	0	0
AT4TE04675	0	0	0
AT4TE04680	0	0	0
AT4TE04685	0	0	0
AT4TE04690	0	0	0
AT4TE04695	0	0	0
AT4TE04710	0	0	0
AT4TE04715	0	0	0
AT4TE04725	0	0	0
AT4TE04780	0	0	0
AT4TE04850	0	0	0
AT4TE04860	0	0	0
AT4TE04890	0	0	0
AT4TE04895	0	0	0
AT4TE04900	0	0	0
AT4TE04905	0	0	0
AT4TE04910	0	0	0
AT4TE04915	0	0	0
AT4TE05025	0	0	0
AT4TE05100	0	0	0
AT4TE05105	0	0	0
AT4TE05110	0	0	0
AT4TE05140	0	0	0
AT4TE05155	0	0	0
AT4TE05160	0	0	0
AT4TE05165	0	0	0
AT4TE05175	0	0	0
AT4TE05180	0	0	0
AT4TE05185	0	0	0
AT4TE05200	0	0	0
AT4TE05210	0	0	0
AT4TE05220	0	0	0
AT4TE05230	0	0	0
AT4TE05235	0	0	0
AT4TE05240	0	0	0
AT4TE05255	0	0	0
AT4TE05315	0	0	0
AT4TE05320	0	0	0
AT4TE05400	0	0	0
AT4TE05540	0	0	0
AT4TE05545	0	0	0
AT4TE05550	0.161573	0	0.323147	0.900512	4.08047	0.220688	0.825335
AT4TE05560	0.156693	0	0.313386	0.900512	4.08047	0.220688	0.825335
AT4TE05565	0	0	0
AT4TE05570	0	0	0
AT4TE05585	0	0	0
AT4TE05590	0	0	0
AT4TE05595	0	0	0
AT4TE05600	0	0	0
AT4TE05810	0	0	0
AT4TE05815	0	0	0
AT4TE05825	0	0	0
AT4TE05830	0	0	0
AT4TE05880	0	0	0
AT4TE06050	0	0	0
AT4TE06055	0	0	0
AT4TE06080	0	0	0
AT4TE06120	0	0	0
AT4TE06130	0	0	0
AT4TE06135	0	0	0
AT4TE06140	0	0	0
AT4TE06145	0	0	0
AT4TE06200	0	0	0
AT4TE06260	0	0	0
AT4TE06290	0	0	0
AT4TE06300	0	0	0
AT4TE06310	0	0	0
AT4TE06315	0	0	0
AT4TE06320	0	0	0
AT4TE06380	0	0	0
AT4TE06385	0	0	0
AT4TE06410	0	0	0
AT4TE06420	0	0	0
AT4TE06430	0	0	0
AT4TE06435	0	0	0
AT4TE06460	0	0	0
AT4TE06500	0	0	0
AT4TE06510	0	0	0
AT4TE06540	0	0	0
AT4TE06550	0	0	0
AT4TE06555	0.168507	0	0.337015	0.900512	4.08047	0.220688	0.825335
AT4TE06560	0	0	0
AT4TE06585	0	0	0
AT4TE06595	0	0	0
AT4TE06600	0	0	0
AT4TE06640	0	0	0
AT4TE06645	0	0	0
AT4TE06650	0	0	0
AT4TE06655	0	0	0
AT4TE06660	0	0	0
AT4TE06665	0	0	0
AT4TE06675	0	0	0
AT4TE06680	0	0	0
AT4TE06710	0	0	0
AT4TE06830	0	0	0
AT4TE06835	0	0	0
AT4TE06840	0	0	0
AT4TE06860	0	0	0
AT4TE06865	0	0	0
AT4TE06870	0	0	0
AT4TE06875	0	0	0
AT4TE06880	0	0	0
AT4TE06950	0	0	0
AT4TE06955	0	0	0
AT4TE06990	0	0	0
AT4TE07030	0	0	0
AT4TE07035	0	0	0
AT4TE07110	0	0	0
AT4TE07115	0	0	0
AT4TE07310	0	0	0
AT4TE07315	0.161573	0	0.323147	0.900512	4.08047	0.220688	0.825335
AT4TE07320	0.161573	0	0.323147	0.900512	4.08047	0.220688	0.825335
AT4TE07365	0	0	0
AT4TE07390	0	0	0
AT4TE07395	0.161573	0	0.323147	0.900512	4.08047	0.220688	0.825335
AT4TE07400	0	0	0
AT4TE07405	0	0	0
AT4TE07425	0	0	0
AT4TE07430	0	0	0
AT4TE07440	0	0	0
AT4TE07530	0	0	0
AT4TE07535	0	0	0
AT4TE07540	0	0	0
AT4TE07565	0	0	0
AT4TE07710	0	0	0
AT4TE07715	0	0	0
AT4TE07740	0	0	0
AT4TE07800	0	0	0
AT4TE07840	0	0	0
AT4TE07970	0	0	0
AT4TE07975	0	0	0
AT4TE07985	0	0	0
AT4TE07990	0	0	0
AT4TE07995	0	0	0
AT4TE08005	0	0	0
AT4TE08070	0	0	0
AT4TE08110	0	0	0
AT4TE08115	0	0	0
AT4TE08120	0	0	0
AT4TE08125	0	0	0
AT4TE08135	0	0	0
AT4TE08140	0	0	0
AT4TE08200	0	0	0
AT4TE08215	0.161573	0	0.323147	0.900512	4.08047	0.220688	0.825335
AT4TE08225	0	0	0
AT4TE08230	0	0	0
AT4TE08235	0	0	0
AT4TE08245	0	0	0
AT4TE08250	0	0	0
AT4TE08265	0	0	0
AT4TE08310	0	0	0
AT4TE08315	0	0	0
AT4TE08320	0	0	0
AT4TE08340	0	0	0
AT4TE08345	0	0	0
AT4TE08350	0	0	0
AT4TE08355	0.655713	0.674892	0.636533	-0.0738153	2.31052	-0.0319475	0.974514
AT4TE08360	0	0	0
AT4TE08365	0	0	0
AT4TE08375	0	0	0
AT4TE08395	0	0	0
AT4TE08400	0	0	0
AT4TE08405	0	0	0
AT4TE08410	0	0	0
AT4TE08420	0	0	0
AT4TE08430	0	0	0
AT4TE08445	0	0	0
AT4TE08450	0	0	0
AT4TE08460	0	0	0
AT4TE08475	0	0	0
AT4TE08730	0.161573	0	0.323147	0.900512	4.08047	0.220688	0.825335
AT4TE08735	0	0	0
AT4TE08740	0	0	0
AT4TE08755	0	0	0
AT4TE08760	0	0	0
AT4TE08775	0	0	0
AT4TE08790	0	0	0
AT4TE08795	0	0	0
AT4TE08800	0	0	0
AT4TE08810	0	0	0
AT4TE08815	0	0	0
AT4TE08820	0	0	0
AT4TE08825	0	0	0
AT4TE08830	0	0	0
AT4TE08835	0	0	0
AT4TE08860	0	0	0
AT4TE08865	0	0	0
AT4TE08870	0	0	0
AT4TE08875	0	0	0
AT4TE08910	0	0	0
AT4TE08915	0	0	0
AT4TE08925	0	0	0
AT4TE08950	0	0	0
AT4TE08990	0	0	0
AT4TE08995	0	0	0
AT4TE08995_v2	0	0	0
AT4TE09000	0	0	0
AT4TE09005	0	0	0
AT4TE09010	0	0	0
AT4TE09015	0	0	0
AT4TE09020	0	0	0
AT4TE09025	0	0	0
AT4TE09035	0	0	0
AT4TE09040	0	0	0
AT4TE09045	0	0	0
AT4TE09050	0	0	0
AT4TE09055	0	0	0
AT4TE09060	0	0	0
AT4TE09065	0	0	0
AT4TE09070	0	0	0
AT4TE09075	0	0	0
AT4TE09080	0	0	0
AT4TE09085	0	0	0
AT4TE09085_v2	0	0	0
AT4TE09085_v3	0	0	0
AT4TE09085_v4	0	0	0
AT4TE09110	0	0	0
AT4TE09120	0	0	0
AT4TE09140	0	0	0
AT4TE09145	0	0	0
AT4TE09160	0	0	0
AT4TE09175	0	0	0
AT4TE09185	0	0	0
AT4TE09190	0	0	0
AT4TE09210	0	0	0
AT4TE09215	0	0	0
AT4TE09240	0	0	0
AT4TE09250	0	0	0
AT4TE09255	0	0	0
AT4TE09265	0	0	0
AT4TE09270	0	0	0
AT4TE09275	0	0	0
AT4TE09280	0	0	0
AT4TE09290	0	0	0
AT4TE09300	0	0	0
AT4TE09305	0	0	0
AT4TE09330	0	0	0
AT4TE09335	0	0	0
AT4TE09360	0	0	0
AT4TE09365	0	0	0
AT4TE09375	0	0	0
AT4TE09380	0	0	0
AT4TE09385	0	0	0
AT4TE09390	0	0	0
AT4TE09395	0	0	0
AT4TE09400	0	0	0
AT4TE09405	0	0	0
AT4TE09410	0	0	0
AT4TE09415	0	0	0
AT4TE09425	0	0	0
AT4TE09435	0	0	0
AT4TE09445	0	0	0
AT4TE09450	0	0	0
AT4TE09455	0	0	0
AT4TE09465	0	0	0
AT4TE09470	0	0	0
AT4TE09505	0.168507	0	0.337015	0.900512	4.08047	0.220688	0.825335
AT4TE09510	0	0	0
AT4TE09515	0	0	0
AT4TE09535	1.64811	0.361717	2.93451	3.00997	1.72264	1.74729	0.0805862
AT4TE09570	0	0	0
AT4TE09615	0	0	0
AT4TE09620	0	0	0
AT4TE09655	0	0	0
AT4TE09660	0	0	0
AT4TE09670	0	0	0
AT4TE09700	0	0	0
AT4TE09705	0	0	0
AT4TE09710	0	0	0
AT4TE09715	0	0	0
AT4TE09720	0	0	0
AT4TE09735	0	0	0
AT4TE09745	0	0	0
AT4TE09750	0	0	0
AT4TE09755	0	0	0
AT4TE09760	0.809921	0	1.61984	3.11693	2.19497	1.42003	0.155598
AT4TE09790	0	0	0
AT4TE09805	0	0	0
AT4TE09810	0	0	0
AT4TE09815	0	0	0
AT4TE09820	0	0	0
AT4TE09825	0	0	0
AT4TE09835	0	0	0
AT4TE09850	0.469973	0.313175	0.626772	0.798033	2.89629	0.275537	0.782904
AT4TE09855	0	0	0
AT4TE09865	0	0	0
AT4TE09870	0	0	0
AT4TE09895	0	0	0
AT4TE09900	0	0	0
AT4TE09910	0	0	0
AT4TE09925	0	0	0
AT4TE09935	0	0	0
AT4TE09945	1.12819	0	2.25637	3.59664	1.97015	1.82557	0.0679155
AT4TE09950	0	0	0
AT4TE09955	0	0	0
AT4TE09960	0	0	0
AT4TE09965	0	0	0
AT4TE09980	0	0	0
AT4TE09985	0	0	0
AT4TE09990	0	0	0
AT4TE10000	0	0	0
AT4TE10005	0	0	0
AT4TE10030	0	0	0
AT4TE10035	0	0	0
AT4TE10040	0	0	0
AT4TE10045	0	0	0
AT4TE10050	0	0	0
AT4TE10055	0	0	0
AT4TE10060	0	0	0
AT4TE10075	0	0	0
AT4TE10080	0	0	0
AT4TE10170	0	0	0
AT4TE10175	0	0	0
AT4TE10180	0	0	0
AT4TE10190	0	0	0
AT4TE10200	0	0	0
AT4TE10205	0	0	0
AT4TE10210	0	0	0
AT4TE10215	0	0	0
AT4TE10225	0	0	0
AT4TE10230	0	0	0
AT4TE10235	0	0	0
AT4TE10240	0	0	0
AT4TE10245	0	0	0
AT4TE10255	0	0	0
AT4TE10265	0	0	0
AT4TE10270	0	0	0
AT4TE10280	0	0	0
AT4TE10285	0	0	0
AT4TE10290	0	0	0
AT4TE10325	0	0	0
AT4TE10350	0	0	0
AT4TE10350_v2	0	0	0
AT4TE10360	0	0	0
AT4TE10370	0	0	0
AT4TE10375	0	0	0
AT4TE10385	0	0	0
AT4TE10395	0	0	0
AT4TE10400	0	0	0
AT4TE10440	0	0	0
AT4TE10450	0	0	0
AT4TE10455	0	0	0
AT4TE10465	0	0	0
AT4TE10485	0	0	0
AT4TE10490	0	0	0
AT4TE10495	0	0	0
AT4TE10500	0	0	0
AT4TE10515	0	0	0
AT4TE10525	0	0	0
AT4TE10535	0	0	0
AT4TE10545	0	0	0
AT4TE10550	0	0	0
AT4TE10555	0	0	0
AT4TE10560	0	0	0
AT4TE10565	0	0	0
AT4TE10570	0	0	0
AT4TE10575	0.484277	0.968555	0	-2.44933	2.78917	-0.878157	0.379859
AT4TE10580	0	0	0
AT4TE10585	0	0	0
AT4TE10590	0	0	0
AT4TE10600	0	0	0
AT4TE10605	0	0	0
AT4TE10615	0	0	0
AT4TE10620	0	0	0
AT4TE10640	0	0	0
AT4TE10650	0	0	0
AT4TE10655	0	0	0
AT4TE10660	0	0	0
AT4TE10665	0	0	0
AT4TE10680	0.641413	0	1.28283	2.7832	2.52668	1.10153	0.270667
AT4TE10700	0	0	0
AT4TE10705	0	0	0
AT4TE10715	0	0	0
AT4TE10720	0.337015	0	0.67403	1.84207	3.48299	0.528875	0.596892
AT4TE10725	0	0	0
AT4TE10730	0	0	0
AT4TE10735	0	0	0
AT4TE10740	0	0	0
AT4TE10755	0	0	0
AT4TE10760	0	0	0
AT4TE10765	0	0	0
AT4TE10770	0	0	0
AT4TE10775	0.318266	0	0.636533	1.77457	3.28158	0.540766	0.588669
AT4TE10780	0	0	0
AT4TE10785	0	0	0
AT4TE10810	0	0	0
AT4TE10845	0	0	0
AT4TE10850	0	0	0
AT4TE10855	0	0	0
AT4TE10860	0	0	0
AT4TE10865	0	0	0
AT4TE10885	0	0	0
AT4TE10890	0	0	0
AT4TE10895	0	0	0
AT4TE10905	0	0	0
AT4TE10910	0	0	0
AT4TE10915	0	0	0
AT4TE10920	0	0	0
AT4TE10930	0	0	0
AT4TE10935	0	0	0
AT4TE10945	0	0	0
AT4TE10950	0	0	0
AT4TE10960	0	0	0
AT4TE10975	0	0	0
AT4TE10995	0	0	0
AT4TE11060	0	0	0
AT4TE11065	0	0	0
AT4TE11070	0	0	0
AT4TE11075	0	0	0
AT4TE11080	0	0	0
AT4TE11130	0	0	0
AT4TE11140	0	0	0
AT4TE11150	0	0	0
AT4TE11155	0	0	0
AT4TE11170	0	0	0
AT4TE11175	0	0	0
AT4TE11180	0	0	0
AT4TE11185	0	0	0
AT4TE11190	0	0	0
AT4TE11195	0	0	0
AT4TE11200	0	0	0
AT4TE11205	0	0	0
AT4TE11235	0	0	0
AT4TE11250	0	0	0
AT4TE11255	0	0	0
AT4TE11280	0	0	0
AT4TE11290	0	0	0
AT4TE11300	0	0	0
AT4TE11310	0	0	0
AT4TE11320	0	0	0
AT4TE11330	0	0	0
AT4TE11340	0	0	0
AT4TE11345	0	0	0
AT4TE11390	0	0	0
AT4TE11395	0	0	0
AT4TE11410	0	0	0
AT4TE11450	0	0	0
AT4TE11455	0	0	0
AT4TE11465	0	0	0
AT4TE11470	0	0	0
AT4TE11500	0	0	0
AT4TE11520	0	0	0
AT4TE11530	0	0	0
AT4TE11580	0	0	0
AT4TE11585	0	0	0
AT4TE11595	0	0	0
AT4TE11600	0	0	0
AT4TE11610	0	0	0
AT4TE11655	0	0	0
AT4TE11705	0	0	0
AT4TE11715	0	0	0
AT4TE11770	0	0	0
AT4TE11775	0	0	0
AT4TE11780	0	0	0
AT4TE11785	0	0	0
AT4TE11790	0	0	0
AT4TE11800	0	0	0
AT4TE11810	0	0	0
AT4TE11815	0	0	0
AT4TE11825	0	0	0
AT4TE11830	0	0	0
AT4TE11835	0	0	0
AT4TE11840	0	0	0
AT4TE11845	0	0	0
AT4TE11855	0	0	0
AT4TE11860	0	0	0
AT4TE11865	0	0	0
AT4TE11920	0	0	0
AT4TE11930	0	0	0
AT4TE11940	0	0	0
AT4TE11945	0	0	0
AT4TE11950	0	0	0
AT4TE11955	0	0	0
AT4TE11960	0	0	0
AT4TE11965	0	0	0
AT4TE11970	0	0	0
AT4TE11975	0	0	0
AT4TE11980	0	0	0
AT4TE11985	0	0	0
AT4TE11990	0	0	0
AT4TE11995	0	0	0
AT4TE12000	0	0	0
AT4TE12010	0	0	0
AT4TE12015	0	0	0
AT4TE12030	0	0	0
AT4TE12035	0	0	0
AT4TE12070	0	0	0
AT4TE12075	0	0	0
AT4TE12090	0	0	0
AT4TE12095	0	0	0
AT4TE12140	0	0	0
AT4TE12145	0	0	0
AT4TE12150	0	0	0
AT4TE12155	0	0	0
AT4TE12160	0	0	0
AT4TE12165	0	0	0
AT4TE12170	0	0	0
AT4TE12175	0	0	0
AT4TE12190	0	0	0
AT4TE12195	0	0	0
AT4TE12200	0	0	0
AT4TE12205	0	0	0
AT4TE12215	0	0	0
AT4TE12220	0	0	0
AT4TE12225	0	0	0
AT4TE12230	0	0	0
AT4TE12235	0	0	0
AT4TE12245	0	0	0
AT4TE12250	0	0	0
AT4TE12260	0	0	0
AT4TE12275	0	0	0
AT4TE12280	0	0	0
AT4TE12290	0	0	0
AT4TE12300	0	0	0
AT4TE12305	0	0	0
AT4TE12330	0	0	0
AT4TE12335	0	0	0
AT4TE12345	0	0	0
AT4TE12365	0	0	0
AT4TE12375	0	0	0
AT4TE12380	0	0	0
AT4TE12420	0.156587	0.313175	0	-1.02304	4.08047	-0.250716	0.802033
AT4TE12425	0	0	0
AT4TE12430	0	0	0
AT4TE12440	0	0	0
AT4TE12445	0	0	0
AT4TE12455	0	0	0
AT4TE12530	0	0	0
AT4TE12610	0	0	0
AT4TE12615	0	0	0
AT4TE12620	0.156587	0.313175	0	-1.02304	4.08047	-0.250716	0.802033
AT4TE12660	0	0	0
AT4TE12695	0.161573	0	0.323147	0.900512	4.08047	0.220688	0.825335
AT4TE12750	0	0	0
AT4TE12755	0	0	0
AT4TE12860	0	0	0
AT4TE12865	0	0	0
AT4TE12870	0	0	0
AT4TE12875	0	0	0
AT4TE12900	0	0	0
AT4TE12930	0	0	0
AT4TE12950	0	0	0
AT4TE12955	0	0	0
AT4TE12960	0	0	0
AT4TE12965	0	0	0
AT4TE12970	0	0	0
AT4TE12980	0	0	0
AT4TE12985	0	0	0
AT4TE13020	0	0	0
AT4TE13025	0	0	0
AT4TE13030	0	0	0
AT4TE13045	0	0	0
AT4TE13050	0	0	0
AT4TE13055	0	0	0
AT4TE13075	0	0	0
AT4TE13080	0	0	0
AT4TE13085	0	0	0
AT4TE13090	0	0	0
AT4TE13095	0	0	0
AT4TE13100	0	0	0
AT4TE13110	0	0	0
AT4TE13115	0	0	0
AT4TE13120	0	0	0
AT4TE13130	0	0	0
AT4TE13135	0	0	0
AT4TE13140	0	0	0
AT4TE13180	0	0	0
AT4TE13185	0	0	0
AT4TE13190	0	0	0
AT4TE13195	0	0	0
AT4TE13205	0	0	0
AT4TE13210	0	0	0
AT4TE13215	0	0	0
AT4TE13220	0	0	0
AT4TE13225	0	0	0
AT4TE13255	0	0	0
AT4TE13260	0	0	0
AT4TE13270	0	0	0
AT4TE13280	0	0	0
AT4TE13295	0	0	0
AT4TE13305	0	0	0
AT4TE13310	0	0	0
AT4TE13320	0	0	0
AT4TE13330	0	0	0
AT4TE13345	0	0	0
AT4TE13355	0	0	0
AT4TE13360	0	0	0
AT4TE13375	0	0	0
AT4TE13380	0	0	0
AT4TE13390	0	0	0
AT4TE13395	0	0	0
AT4TE13400	0	0	0
AT4TE13430	0	0	0
AT4TE13440	0	0	0
AT4TE13445	0	0	0
AT4TE13465	0	0	0
AT4TE13470	0	0	0
AT4TE13475	0	0	0
AT4TE13480	0	0	0
AT4TE13490	0	0	0
AT4TE13495	0	0	0
AT4TE13510	0	0	0
AT4TE13515	0	0	0
AT4TE13530	0	0	0
AT4TE13535	0	0	0
AT4TE13540	0	0	0
AT4TE13550	0	0	0
AT4TE13560	0	0	0
AT4TE13810	0	0	0
AT4TE13820	0	0	0
AT4TE13825	0	0	0
AT4TE13835	0	0	0
AT4TE13840	0	0	0
AT4TE13845	0	0	0
AT4TE13850	0	0	0
AT4TE13885	0	0	0
AT4TE13890	0	0	0
AT4TE13895	0	0	0
AT4TE13900	0	0	0
AT4TE13905	0	0	0
AT4TE13910	0	0	0
AT4TE13920	0	0	0
AT4TE13955	0	0	0
AT4TE13965	0	0	0
AT4TE13975	0	0	0
AT4TE13980	0	0	0
AT4TE14000	0	0	0
AT4TE14005	0	0	0
AT4TE14015	0	0	0
AT4TE14020	0	0	0
AT4TE14025	0	0	0
AT4TE14030	0	0	0
AT4TE14060	0	0	0
AT4TE14065	0	0	0
AT4TE14070	0	0	0
AT4TE14080	0	0	0
AT4TE14140	0	0	0
AT4TE14145	0	0	0
AT4TE14150	0	0	0
AT4TE14155	0	0	0
AT4TE14160	0	0	0
AT4TE14190	0	0	0
AT4TE14195	0	0	0
AT4TE14200	0	0	0
AT4TE14210	0	0	0
AT4TE14220	0	0	0
AT4TE14225	0	0	0
AT4TE14230	0	0	0
AT4TE14235	0	0	0
AT4TE14240	0	0	0
AT4TE14255	0	0	0
AT4TE14265	0	0	0
AT4TE14275	0	0	0
AT4TE14280	0	0	0
AT4TE14285	0	0	0
AT4TE14290	0	0	0
AT4TE14295	0	0	0
AT4TE14300	0	0	0
AT4TE14305	0	0	0
AT4TE14310	0	0	0
AT4TE14315	0	0	0
AT4TE14320	0	0	0
AT4TE14325	0	0	0
AT4TE14330	0	0	0
AT4TE14335	0	0	0
AT4TE14340	0	0	0
AT4TE14355	0	0	0
AT4TE14360	0	0	0
AT4TE14390	0	0	0
AT4TE14395	0	0	0
AT4TE14400	0	0	0
AT4TE14405	0	0	0
AT4TE14410	0	0	0
AT4TE14420	0	0	0
AT4TE14430	0	0	0
AT4TE14435	0	0	0
AT4TE14440	0	0	0
AT4TE14450	0	0	0
AT4TE14460	0	0	0
AT4TE14475	0	0	0
AT4TE14490	0	0	0
AT4TE14495	0	0	0
AT4TE14500	0	0	0
AT4TE14505	0	0	0
AT4TE14510	0	0	0
AT4TE14515	0	0	0
AT4TE14520	0	0	0
AT4TE14535	0	0	0
AT4TE14555	0	0	0
AT4TE14565	0	0	0
AT4TE14570	0	0	0
AT4TE14575	0	0	0
AT4TE14585	0	0	0
AT4TE14590	0	0	0
AT4TE14595	0	0	0
AT4TE14600	0	0	0
AT4TE14605	0	0	0
AT4TE14610	0	0	0
AT4TE14615	0	0	0
AT4TE14620	0	0	0
AT4TE14625	0	0	0
AT4TE14630	0	0	0
AT4TE14635	0	0	0
AT4TE14640	0	0	0
AT4TE14645	0	0	0
AT4TE14650	0	0	0
AT4TE14655	0	0	0
AT4TE14660	0	0	0
AT4TE14665	0	0	0
AT4TE14670	0	0	0
AT4TE14675	0	0	0
AT4TE14685	0	0	0
AT4TE14690	0	0	0
AT4TE14700	0	0	0
AT4TE14705	0	0	0
AT4TE14710	0	0	0
AT4TE14715	0	0	0
AT4TE14730	0	0	0
AT4TE14735	0	0	0
AT4TE14740	0	0	0
AT4TE14745	0	0	0
AT4TE14760	0	0	0
AT4TE14765	0	0	0
AT4TE14770	0	0	0
AT4TE14775	0	0	0
AT4TE14790	0	0	0
AT4TE14795	0	0	0
AT4TE14800	0	0	0
AT4TE14820	0	0	0
AT4TE14825	0	0	0
AT4TE14835	0	0	0
AT4TE14840	0	0	0
AT4TE14845	0	0	0
AT4TE14855	0	0	0
AT4TE14860	0	0	0
AT4TE14865	0	0	0
AT4TE14870	0	0	0
AT4TE14875	0	0	0
AT4TE14880	0	0	0
AT4TE14890	0	0	0
AT4TE14905	0	0	0
AT4TE14915	0	0	0
AT4TE14925	0	0	0
AT4TE14930	0	0	0
AT4TE14940	0	0	0
AT4TE14950	0	0	0
AT4TE14960	0	0	0
AT4TE14965	0	0	0
AT4TE14970	0	0	0
AT4TE14985	0	0	0
AT4TE14995	0	0	0
AT4TE15000	0	0	0
AT4TE15010	0	0	0
AT4TE15015	0	0	0
AT4TE15025	0	0	0
AT4TE15055	0	0	0
AT4TE15065	0	0	0
AT4TE15075	0	0	0
AT4TE15080	0	0	0
AT4TE15095	0	0	0
AT4TE15100	0	0	0
AT4TE15105	0	0	0
AT4TE15110	0	0	0
AT4TE15115	0	0	0
AT4TE15135	0	0	0
AT4TE15145	0	0	0
AT4TE15165	0	0	0
AT4TE15170	0	0	0
AT4TE15175	0	0	0
AT4TE15185	0	0	0
AT4TE15205	0	0	0
AT4TE15210	0	0	0
AT4TE15215	0	0	0
AT4TE15220	0	0	0
AT4TE15225	0	0	0
AT4TE15230	0	0	0
AT4TE15235	0	0	0
AT4TE15250	0	0	0
AT4TE15270	0	0	0
AT4TE15280	0	0	0
AT4TE15285	0	0	0
AT4TE15295	0	0	0
AT4TE15300	0	0	0
AT4TE15310	0	0	0
AT4TE15315	0	0	0
AT4TE15320	0	0	0
AT4TE15325	0	0	0
AT4TE15330	0	0	0
AT4TE15345	0	0	0
AT4TE15350	0	0	0
AT4TE15355	0	0	0
AT4TE15365	0	0	0
AT4TE15370	0	0	0
AT4TE15375	0	0	0
AT4TE15390	0	0	0
AT4TE15395	0	0	0
AT4TE15400	0	0	0
AT4TE15405	0	0	0
AT4TE15410	0	0	0
AT4TE15420	0	0	0
AT4TE15425	0	0	0
AT4TE15430	0	0	0
AT4TE15440	0	0	0
AT4TE15450	0	0	0
AT4TE15460	0	0	0
AT4TE15470	0	0	0
AT4TE15475	0.499125	0.361717	0.636533	0.81572	2.66947	0.305574	0.759929
AT4TE15480	0	0	0
AT4TE15485	0	0	0
AT4TE15490	0	0	0
AT4TE15515	0	0	0
AT4TE15520	0	0	0
AT4TE15525	0	0	0
AT4TE15540	0	0	0
AT4TE15545	0	0	0
AT4TE15565	0	0	0
AT4TE15570	0	0	0
AT4TE15575	0	0	0
AT4TE15580	0	0	0
AT4TE15590	0	0	0
AT4TE15610	0	0	0
AT4TE15635	0	0	0
AT4TE15640	0	0	0
AT4TE15650	0	0	0
AT4TE15655	0	0	0
AT4TE15660	1.30807	0.968555	1.64758	0.72824	1.66984	0.436115	0.662754
AT4TE15675	0	0	0
AT4TE15680	0	0	0
AT4TE15685	0	0	0
AT4TE15695	0	0	0
AT4TE15700	0	0	0
AT4TE15720	0	0	0
AT4TE15735	0	0	0
AT4TE15740	0	0	0
AT4TE15745	0	0	0
AT4TE15755	0	0	0
AT4TE15780	0	0	0
AT4TE15785	0	0	0
AT4TE15790	0	0	0
AT4TE15795	0	0	0
AT4TE15805	0	0	0
AT4TE15810	0.156693	0	0.313386	0.900512	4.08047	0.220688	0.825335
AT4TE15820	0	0	0
AT4TE15835	0	0	0
AT4TE15840	0	0	0
AT4TE15845	0	0	0
AT4TE15850	0	0	0
AT4TE15860	0	0	0
AT4TE15870	0	0	0
AT4TE15875	0	0	0
AT4TE15880	0	0	0
AT4TE15885	0	0	0
AT4TE15890	0	0	0
AT4TE15895	0	0	0
AT4TE15900	0	0	0
AT4TE15905	0	0	0
AT4TE15910	0	0	0
AT4TE15915	0	0	0
AT4TE15920	0	0	0
AT4TE15925	0	0	0
AT4TE15935	0	0	0
AT4TE15940	0	0	0
AT4TE15950	0	0	0
AT4TE15955	0	0	0
AT4TE15960	0	0	0
AT4TE15965	0	0	0
AT4TE15970	0	0	0
AT4TE15975	0	0	0
AT4TE15980	0	0	0
AT4TE15985	0	0	0
AT4TE16045	0	0	0
AT4TE16050	0	0	0
AT4TE16055	0	0	0
AT4TE16060	0	0	0
AT4TE16075	0	0	0
AT4TE16080	0	0	0
AT4TE16085	0	0	0
AT4TE16090	0	0	0
AT4TE16095	0	0	0
AT4TE16100	0	0	0
AT4TE16110	0	0	0
AT4TE16115	0	0	0
AT4TE16120	0	0	0
AT4TE16125	0	0	0
AT4TE16130	0	0	0
AT4TE16135	0	0	0
AT4TE16140	0	0	0
AT4TE16160	0	0	0
AT4TE16165	0	0	0
AT4TE16175	0	0	0
AT4TE16185	0	0	0
AT4TE16210	0	0	0
AT4TE16215	0	0	0
AT4TE16220	0	0	0
AT4TE16230	0	0	0
AT4TE16235	0	0	0
AT4TE16240	0	0	0
AT4TE16245	0	0	0
AT4TE16270	0	0	0
AT4TE16275	0	0	0
AT4TE16280	0	0	0
AT4TE16295	0	0	0
AT4TE16300	0	0	0
AT4TE16305	0	0	0
AT4TE16345	0	0	0
AT4TE16350	0	0	0
AT4TE16355	0	0	0
AT4TE16360	0	0	0
AT4TE16365	0	0	0
AT4TE16390	0	0	0
AT4TE16395	0	0	0
AT4TE16410	0	0	0
AT4TE16430	0	0	0
AT4TE16440	0	0	0
AT4TE16445	0	0	0
AT4TE16460	0	0	0
AT4TE16475	0.168507	0	0.337015	0.900512	4.08047	0.220688	0.825335
AT4TE16495	0	0	0
AT4TE16520	0	0	0
AT4TE16525	0	0	0
AT4TE16535	0	0	0
AT4TE16560	0	0	0
AT4TE16580	0	0	0
AT4TE16590	0	0	0
AT4TE16595	0	0	0
AT4TE16600	0	0	0
AT4TE16610	0	0	0
AT4TE16615	0	0	0
AT4TE16630	0	0	0
AT4TE16640	0	0	0
AT4TE16650	0	0	0
AT4TE16655	0	0	0
AT4TE16660	0	0	0
AT4TE16665	0	0	0
AT4TE16680	0	0	0
AT4TE16690	0	0	0
AT4TE16695	0.171102	0.342205	0	-1.02304	4.08047	-0.250716	0.802033
AT4TE16705	0	0	0
AT4TE16710	0	0	0
AT4TE16715	0	0	0
AT4TE16720	0	0	0
AT4TE16725	0	0	0
AT4TE16730	0	0	0
AT4TE16735	0	0	0
AT4TE16775	0	0	0
AT4TE16790	0	0	0
AT4TE16805	0	0	0
AT4TE16810	0	0	0
AT4TE16815	0.156587	0.313175	0	-1.02304	4.08047	-0.250716	0.802033
AT4TE16820	0	0	0
AT4TE16825	0	0	0
AT4TE16830	0	0	0
AT4TE16845	0	0	0
AT4TE16850	0	0	0
AT4TE16860	0	0	0
AT4TE16865	0	0	0
AT4TE16880	0	0	0
AT4TE16890	0	0	0
AT4TE16900	0	0	0
AT4TE16905	0	0	0
AT4TE16910	0	0	0
AT4TE16925	0	0	0
AT4TE16930	0	0	0
AT4TE16935	0	0	0
AT4TE16955	0	0	0
AT4TE16965	0	0	0
AT4TE16980	0	0	0
AT4TE17000	0	0	0
AT4TE17005	0	0	0
AT4TE17010	0	0	0
AT4TE17015	0	0	0
AT4TE17020	0	0	0
AT4TE17030	0	0	0
AT4TE17035	0	0	0
AT4TE17040	0	0	0
AT4TE17045	0	0	0
AT4TE17055	0	0	0
AT4TE17065	0	0	0
AT4TE17075	0	0	0
AT4TE17080	0	0	0
AT4TE17085	0	0	0
AT4TE17090	0	0	0
AT4TE17095	0	0	0
AT4TE17100	0	0	0
AT4TE17105	0	0	0
AT4TE17110	0	0	0
AT4TE17115	0	0	0
AT4TE17140	0	0	0
AT4TE17145	0.161573	0	0.323147	0.900512	4.08047	0.220688	0.825335
AT4TE17150	0	0	0
AT4TE17160	0	0	0
AT4TE17180	0	0	0
AT4TE17190	0	0	0
AT4TE17200	0	0	0
AT4TE17460	0	0	0
AT4TE17465	0	0	0
AT4TE17470	0	0	0
AT4TE17515	0	0	0
AT4TE17520	0	0	0
AT4TE17530	0	0	0
AT4TE17535	0	0	0
AT4TE17620	0	0	0
AT4TE17625	0	0	0
AT4TE17635	0	0	0
AT4TE17640	0	0	0
AT4TE17645	0	0	0
AT4TE17650	0	0	0
AT4TE17655	0	0	0
AT4TE17660	0.318161	0.313175	0.323147	-0.0612567	3.33079	-0.018391	0.985327
AT4TE17670	0	0	0
AT4TE17680	0	0	0
AT4TE17685	0	0	0
AT4TE17690	0	0	0
AT4TE17695	0	0	0
AT4TE17700	0	0	0
AT4TE17705	0	0	0
AT4TE17710	0	0	0
AT4TE17715	0	0	0
AT4TE17725	0	0	0
AT4TE17730	0	0	0
AT4TE17740	0	0	0
AT4TE17750	0	0	0
AT4TE17755	0	0	0
AT4TE17760	0	0	0
AT4TE17765	0	0	0
AT4TE17770	0	0	0
AT4TE17780	0	0	0
AT4TE17785	0	0	0
AT4TE17795	0	0	0
AT4TE17800	0	0	0
AT4TE17805	0	0	0
AT4TE17850	0	0	0
AT4TE17855	0	0	0
AT4TE17865	0	0	0
AT4TE17870	0	0	0
AT4TE17875	0	0	0
AT4TE17880	0	0	0
AT4TE17885	0	0	0
AT4TE17895	0	0	0
AT4TE17915	0	0	0
AT4TE17920	0	0	0
AT4TE17925	0	0	0
AT4TE17945	0	0	0
AT4TE17950	0	0	0
AT4TE17955	0	0	0
AT4TE17960	0	0	0
AT4TE17965	0	0	0
AT4TE17970	0	0	0
AT4TE17975	0	0	0
AT4TE18020	0	0	0
AT4TE18025	0	0	0
AT4TE18030	0	0	0
AT4TE18040	0	0	0
AT4TE18045	0	0	0
AT4TE18070	0	0	0
AT4TE18075	0	0	0
AT4TE18080	0	0	0
AT4TE18105	0	0	0
AT4TE18110	0	0	0
AT4TE18150	0	0	0
AT4TE18155	0	0	0
AT4TE18160	0	0	0
AT4TE18165	0	0	0
AT4TE18175	0	0	0
AT4TE18180	0	0	0
AT4TE18195	0	0	0
AT4TE18215	0	0	0
AT4TE18220	0	0	0
AT4TE18235	0	0	0
AT4TE18240	0	0	0
AT4TE18245	0	0	0
AT4TE18250	0	0	0
AT4TE18255	0	0	0
AT4TE18260	0	0	0
AT4TE18275	0	0	0
AT4TE18295	0	0	0
AT4TE18320	0	0	0
AT4TE18325	0	0	0
AT4TE18335	0	0	0
AT4TE18345	0	0	0
AT4TE18350	0	0	0
AT4TE18355	0	0	0
AT4TE18380	0.486774	0	0.973548	2.38177	2.60968	0.912667	0.361418
AT4TE18390	0	0	0
AT4TE18415	0	0	0
AT4TE18435	0	0	0
AT4TE18455	0	0	0
AT4TE18460	0	0	0
AT4TE18465	0	0	0
AT4TE18475	0	0	0
AT4TE18480	0	0	0
AT4TE18485	0	0	0
AT4TE18490	0	0	0
AT4TE18505	0	0	0
AT4TE18510	0	0	0
AT4TE18565	0	0	0
AT4TE18570	0	0	0
AT4TE18580	0.3252	0	0.650401	1.79915	3.2559	0.552583	0.580549
AT4TE18590	0	0	0
AT4TE18595	0	0	0
AT4TE18600	0	0	0
AT4TE18605	0.161573	0	0.323147	0.900512	4.08047	0.220688	0.825335
AT4TE18630	0.171102	0.342205	0	-1.02304	4.08047	-0.250716	0.802033
AT4TE18635	0	0	0
AT4TE18640	0	0	0
AT4TE18645	0	0	0
AT4TE18650	0	0	0
AT4TE18655	0	0	0
AT4TE18665	0	0	0
AT4TE18675	0	0	0
AT4TE18690	0	0	0
AT4TE18695	0	0	0
AT4TE18700	0	0	0
AT4TE18705	0	0	0
AT4TE18715	0	0	0
AT4TE18720	0	0	0
AT4TE18725	0	0	0
AT4TE18730	0	0	0
AT4TE18735	0	0	0
AT4TE18740	0	0	0
AT4TE18745	0	0	0
AT4TE18750	0	0	0
AT4TE18760	0	0	0
AT4TE18765	0	0	0
AT4TE18775	0	0	0
AT4TE18780	0	0	0
AT4TE18785	0	0	0
AT4TE18795	0	0	0
AT4TE18805	0	0	0
AT4TE18810	0	0	0
AT4TE18815	0	0	0
AT4TE18820	0	0	0
AT4TE18825	0	0	0
AT4TE18840	0	0	0
AT4TE18845	0	0	0
AT4TE18860	0	0	0
AT4TE18870	0	0	0
AT4TE18875	0	0	0
AT4TE18890	0	0	0
AT4TE18915	0	0	0
AT4TE18920	0	0	0
AT4TE18925	0	0	0
AT4TE18935	0	0	0
AT4TE18940	0	0	0
AT4TE18945	0.171102	0.342205	0	-1.02304	4.08047	-0.250716	0.802033
AT4TE18950	0	0	0
AT4TE18955	0	0	0
AT4TE18965	0	0	0
AT4TE18990	0	0	0
AT4TE18995	0	0	0
AT4TE19010	0	0	0
AT4TE19015	0	0	0
AT4TE19020	0	0	0
AT4TE19025	0	0	0
AT4TE19030	0	0	0
AT4TE19035	0	0	0
AT4TE19045	0	0	0
AT4TE19050	0	0	0
AT4TE19055	0	0	0
AT4TE19060	0	0	0
AT4TE19065	0	0	0
AT4TE19070	0	0	0
AT4TE19075	0	0	0
AT4TE19100	0	0	0
AT4TE19105	0	0	0
AT4TE19115	0	0	0
AT4TE19120	0	0	0
AT4TE19125	0	0	0
AT4TE19130	0	0	0
AT4TE19140	0	0	0
AT4TE19190	0	0	0
AT4TE19210	0	0	0
AT4TE19290	0	0	0
AT4TE19295	0	0	0
AT4TE19300	0	0	0
AT4TE19310	0	0	0
AT4TE19315	0	0	0
AT4TE19320	0	0	0
AT4TE19325	0	0	0
AT4TE19330	0	0	0
AT4TE19335	0	0	0
AT4TE19340	0	0	0
AT4TE19350	0	0	0
AT4TE19360	0	0	0
AT4TE19365	0	0	0
AT4TE19380	0	0	0
AT4TE19390	0	0	0
AT4TE19395	0	0	0
AT4TE19400	0	0	0
AT4TE19410	0	0	0
AT4TE19415	0	0	0
AT4TE19420	0	0	0
AT4TE19430	0	0	0
AT4TE19435	0	0	0
AT4TE19440	0	0	0
AT4TE19445	0	0	0
AT4TE19450	0	0	0
AT4TE19460	0	0	0
AT4TE19465	0	0	0
AT4TE19475	0.171102	0.342205	0	-1.02304	4.08047	-0.250716	0.802033
AT4TE19480	0.171102	0.342205	0	-1.02304	4.08047	-0.250716	0.802033
AT4TE19485	0.493602	0.313175	0.67403	0.875291	2.84856	0.307275	0.758634
AT4TE19495	0	0	0
AT4TE19500	0	0	0
AT4TE19505	0	0	0
AT4TE19515	0	0	0
AT4TE19520	0	0	0
AT4TE19525	0	0	0
AT4TE19535	0	0	0
AT4TE19540	0.161573	0	0.323147	0.900512	4.08047	0.220688	0.825335
AT4TE19545	0	0	0
AT4TE19550	0	0	0
AT4TE19560	0	0	0
AT4TE19565	0	0	0
AT4TE19575	0	0	0
AT4TE19585	0.161573	0	0.323147	0.900512	4.08047	0.220688	0.825335
AT4TE19590	0	0	0
AT4TE19595	0	0	0
AT4TE19610	0	0	0
AT4TE19615	0	0	0
AT4TE19630	0	0	0
AT4TE19635	0	0	0
AT4TE19645	0	0	0
AT4TE19670	0	0	0
AT4TE19675	0	0	0
AT4TE19675_v2	0.156693	0	0.313386	0.900512	4.08047	0.220688	0.825335
AT4TE19675_v3	0.469868	0.62635	0.313386	-0.875127	2.89768	-0.30201	0.762645
AT4TE19680	0	0	0
AT4TE19685	0	0	0
AT4TE19690	0	0	0
AT4TE19700	0	0	0
AT4TE19705	0	0	0
AT4TE19710	0	0	0
AT4TE19715	0	0	0
AT4TE19730	0	0	0
AT4TE19735	0	0	0
AT4TE19740	0	0	0
AT4TE19760	0	0	0
AT4TE19800	0	0	0
AT4TE19805	0	0	0
AT4TE19810	0	0	0
AT4TE19815	0	0	0
AT4TE19825	0	0	0
AT4TE19835	0	0	0
AT4TE19845	0	0	0
AT4TE19850	0	0	0
AT4TE19855	0	0	0
AT4TE19860	0	0	0
AT4TE19865	0	0	0
AT4TE19870	0	0	0
AT4TE19875	0	0	0
AT4TE19880	0	0	0
AT4TE19885	0	0	0
AT4TE19900	0	0	0
AT4TE19915	0	0	0
AT4TE19935	0	0	0
AT4TE19940	0	0	0
AT4TE19945	0	0	0
AT4TE19960	0	0	0
AT4TE19965	0	0	0
AT4TE19975	0	0	0
AT4TE19980	0	0	0
AT4TE20010	0	0	0
AT4TE20015	0	0	0
AT4TE20020	0	0	0
AT4TE20030	0	0	0
AT4TE20040	0	0	0
AT4TE20045	0	0	0
AT4TE20050	0	0	0
AT4TE20055	0	0	0
AT4TE20060	0	0	0
AT4TE20070	0	0	0
AT4TE20075	0	0	0
AT4TE20085	0	0	0
AT4TE20090	0	0	0
AT4TE20095	0	0	0
AT4TE20130	0	0	0
AT4TE20150	0	0	0
AT4TE20155	0	0	0
AT4TE20160	0	0	0
AT4TE20165	0	0	0
AT4TE20170	0	0	0
AT4TE20175	0	0	0
AT4TE20180	0	0	0
AT4TE20185	0.168507	0	0.337015	0.900512	4.08047	0.220688	0.825335
AT4TE20190	0	0	0
AT4TE20195	0	0	0
AT4TE20200	0	0	0
AT4TE20205	0	0	0
AT4TE20210	0	0	0
AT4TE20215	0	0	0
AT4TE20220	0	0	0
AT4TE20225	0	0	0
AT4TE20230	0	0	0
AT4TE20245	0	0	0
AT4TE20260	0	0	0
AT4TE20265	0	0	0
AT4TE20270	0	0	0
AT4TE20275	0	0	0
AT4TE20280	0	0	0
AT4TE20285	0	0	0
AT4TE20290	0	0	0
AT4TE20295	0	0	0
AT4TE20315	0	0	0
AT4TE20320	0	0	0
AT4TE20325	0	0	0
AT4TE20330	0	0	0
AT4TE20335	0	0	0
AT4TE20340	0	0	0
AT4TE20345	0	0	0
AT4TE20370	0	0	0
AT4TE20375	0	0	0
AT4TE20385	0	0	0
AT4TE20390	0	0	0
AT4TE20410	0	0	0
AT4TE20415	0	0	0
AT4TE20420	0	0	0
AT4TE20425	0	0	0
AT4TE20430	0	0	0
AT4TE20435	0	0	0
AT4TE20440	0	0	0
AT4TE20445	0	0	0
AT4TE20450	0	0	0
AT4TE20455	0	0	0
AT4TE20460	0	0	0
AT4TE20470	0	0	0
AT4TE20480	0	0	0
AT4TE20490	0	0	0
AT4TE20500	0	0	0
AT4TE20505	0	0	0
AT4TE20510	0	0	0
AT4TE20530	0	0	0
AT4TE20535	0	0	0
AT4TE20570	0	0	0
AT4TE20575	0	0	0
AT4TE20580	0	0	0
AT4TE20595	0	0	0
AT4TE20600	0	0	0
AT4TE20605	0	0	0
AT4TE20610	0	0	0
AT4TE20615	0	0	0
AT4TE20620	0	0	0
AT4TE20625	0	0	0
AT4TE20635	0	0	0
AT4TE20640	0	0	0
AT4TE20645	0	0	0
AT4TE20650	0	0	0
AT4TE20655	0	0	0
AT4TE20660	0	0	0
AT4TE20665	0	0	0
AT4TE20670	0	0	0
AT4TE20680	0	0	0
AT4TE20685	0	0	0
AT4TE20695	0	0	0
AT4TE20710	0	0	0
AT4TE20715	0	0	0
AT4TE20720	0	0	0
AT4TE20730	0	0	0
AT4TE20735	0	0	0
AT4TE20740	0	0	0
AT4TE20760	0	0	0
AT4TE20775	0	0	0
AT4TE20780	0	0	0
AT4TE20785	0	0	0
AT4TE20800	0	0	0
AT4TE20805	0	0	0
AT4TE20810	0	0	0
AT4TE20825	0	0	0
AT4TE20830	0	0	0
AT4TE20835	0	0	0
AT4TE20855	0	0	0
AT4TE20860	0	0	0
AT4TE20865	0	0	0
AT4TE20870	0	0	0
AT4TE20890	0	0	0
AT4TE20895	0	0	0
AT4TE20900	0	0	0
AT4TE20905	0	0	0
AT4TE20915	0	0	0
AT4TE20920	0	0	0
AT4TE20925	0	0	0
AT4TE20930	0	0	0
AT4TE20935	0	0	0
AT4TE20940	0	0	0
AT4TE20950	0	0	0
AT4TE20955	0	0	0
AT4TE20960	0	0	0
AT4TE20965	0	0	0
AT4TE20975	0.156587	0.313175	0	-1.02304	4.08047	-0.250716	0.802033
AT4TE21005	0	0	0
AT4TE21010	0	0	0
AT4TE21030	0	0	0
AT4TE21050	0	0	0
AT4TE21055	0	0	0
AT4TE21055_v2	0	0	0
AT4TE21055_v3	0	0	0
AT4TE21060	0	0	0
AT4TE21065	0	0	0
AT4TE21070	0	0	0
AT4TE21100	0	0	0
AT4TE21110	0.180859	0.361717	0	-1.02304	4.08047	-0.250716	0.802033
AT4TE21115	0.330081	0	0.660162	1.81646	3.23833	0.560923	0.57485
AT4TE21125	0	0	0
AT4TE21145	0	0	0
AT4TE21160	0	0	0
AT4TE21170	0	0	0
AT4TE21180	0	0	0
AT4TE21185	0	0	0
AT4TE21190	0	0	0
AT4TE21195	0	0	0
AT4TE21200	0	0	0
AT4TE21205	0	0	0
AT4TE21210	0	0	0
AT4TE21215	0	0	0
AT4TE21220	0.650837	0.65538	0.646294	-0.0342448	2.43435	-0.0140673	0.988776
AT4TE21225	0	0	0
AT4TE21230	0	0	0
AT4TE21235	0	0	0
AT4TE21245	0	0	0
AT4TE21250	0	0	0
AT4TE21260	0	0	0
AT4TE21270	0	0	0
AT4TE21275	0.168507	0	0.337015	0.900512	4.08047	0.220688	0.825335
AT4TE21290	0	0	0
AT4TE21295	0.821723	1.64345	0	-3.20746	2.18404	-1.46859	0.141944
AT4TE21295_v2	0.156693	0	0.313386	0.900512	4.08047	0.220688	0.825335
AT4TE21295_v3	0	0	0
AT4TE21300	0	0	0
AT4TE21305	0	0	0
AT4TE21310	0	0	0
AT4TE21315	0	0	0
AT4TE21325	0	0	0
AT4TE21330	0	0	0
AT4TE21335	0	0	0
AT4TE21340	0	0	0
AT4TE21345	0	0	0
AT4TE21350	0	0	0
AT4TE21355	0	0	0
AT4TE21360	0	0	0
AT4TE21395	0	0	0
AT4TE21405	0	0	0
AT4TE21410	0	0	0
AT4TE21415	0	0	0
AT4TE21420	0	0	0
AT4TE21450	0	0	0
AT4TE21460	0	0	0
AT4TE21470	0	0	0
AT4TE21475	0	0	0
AT4TE21500	0	0	0
AT4TE21505	0	0	0
AT4TE21520	0	0	0
AT4TE21525	0	0	0
AT4TE21530	0	0	0
AT4TE21540	0	0	0
AT4TE21550	0	0	0
AT4TE21570	0	0	0
AT4TE21585	0	0	0
AT4TE21590	0	0	0
AT4TE21595	0	0	0
AT4TE21600	0	0	0
AT4TE21605	0	0	0
AT4TE21610	0	0	0
AT4TE21615	0	0	0
AT4TE21620	0	0	0
AT4TE21630	0	0	0
AT4TE21660	0	0	0
AT4TE21665	0	0	0
AT4TE21675	0	0	0
AT4TE21680	0	0	0
AT4TE21685	0	0	0
AT4TE21690	0	0	0
AT4TE21695	0	0	0
AT4TE21710	0	0	0
AT4TE21715	0	0	0
AT4TE21730	0	0	0
AT4TE21735	0	0	0
AT4TE21740	0	0	0
AT4TE21745	0	0	0
AT4TE21755	0	0	0
AT4TE21760	0	0	0
AT4TE21765	0	0	0
AT4TE21770	0	0	0
AT4TE21775	0	0	0
AT4TE21780	0	0	0
AT4TE21790	0	0	0
AT4TE21795	0	0	0
AT4TE21800	0	0	0
AT4TE21810	0	0	0
AT4TE21830	0	0	0
AT4TE21850	0	0	0
AT4TE21855	0	0	0
AT4TE21910	0	0	0
AT4TE21915	0	0	0
AT4TE21920	0	0	0
AT4TE21925	0	0	0
AT4TE21930	0	0	0
AT4TE21935	0	0	0
AT4TE21940	0	0	0
AT4TE21945	0	0	0
AT4TE21950	0	0	0
AT4TE21960	0	0	0
AT4TE21965	0	0	0
AT4TE21970	0	0	0
AT4TE21975	0	0	0
AT4TE21980	0	0	0
AT4TE21985	0	0	0
AT4TE21990	0	0	0
AT4TE22030	0	0	0
AT4TE22035	0	0	0
AT4TE22040	0	0	0
AT4TE22050	0	0	0
AT4TE22055	0	0	0
AT4TE22065	0	0	0
AT4TE22070	0	0	0
AT4TE22075	0	0	0
AT4TE22085	0	0	0
AT4TE22100	0	0	0
AT4TE22105	0	0	0
AT4TE22115	0	0	0
AT4TE22120	0	0	0
AT4TE22135	0.171102	0.342205	0	-1.02304	4.08047	-0.250716	0.802033
AT4TE22140	0	0	0
AT4TE22150	0	0	0
AT4TE22160	0	0	0
AT4TE22175	0	0	0
AT4TE22180	0	0	0
AT4TE22185	0	0	0
AT4TE22190	0	0	0
AT4TE22195	0	0	0
AT4TE22200	0	0	0
AT4TE22205	0	0	0
AT4TE22210	0	0	0
AT4TE22215	0	0	0
AT4TE22220	0	0	0
AT4TE22220_v2	0	0	0
AT4TE22235	0	0	0
AT4TE22250	0	0	0
AT4TE22255	0	0	0
AT4TE22260	0	0	0
AT4TE22265	0	0	0
AT4TE22270	0	0	0
AT4TE22280	0	0	0
AT4TE22290	0	0	0
AT4TE22295	0	0	0
AT4TE22300	0	0	0
AT4TE22305	0	0	0
AT4TE22315	0	0	0
AT4TE22320	0	0	0
AT4TE22325	0	0	0
AT4TE22330	0	0	0
AT4TE22335	0	0	0
AT4TE22340	0	0	0
AT4TE22345	0	0	0
AT4TE22350	0	0	0
AT4TE22360	0	0	0
AT4TE22365	0	0	0
AT4TE22370	0	0	0
AT4TE22380	0	0	0
AT4TE22390	0	0	0
AT4TE22395	0	0	0
AT4TE22400	0	0	0
AT4TE22410	0	0	0
AT4TE22420	0	0	0
AT4TE22425	0	0	0
AT4TE22460	0	0	0
AT4TE22475	0	0	0
AT4TE22480	0	0	0
AT4TE22525	0	0	0
AT4TE22530	0	0	0
AT4TE22535	0	0	0
AT4TE22540	0	0	0
AT4TE22550	0	0	0
AT4TE22555	0	0	0
AT4TE22560	0	0	0
AT4TE22565	0	0	0
AT4TE22570	0	0	0
AT4TE22590	0	0	0
AT4TE22595	0	0	0
AT4TE22605	0	0	0
AT4TE22620	0	0	0
AT4TE22650	0	0	0
AT4TE22670	0	0	0
AT4TE22675	0	0	0
AT4TE22685	0	0	0
AT4TE22690	0	0	0
AT4TE22695	0	0	0
AT4TE22715	0	0	0
AT4TE22720	0	0	0
AT4TE22725	0	0	0
AT4TE22730	0	0	0
AT4TE22735	0	0	0
AT4TE22740	0	0	0
AT4TE22745	0	0	0
AT4TE22750	0	0	0
AT4TE22760	0	0	0
AT4TE22765	0	0	0
AT4TE22770	0	0	0
AT4TE22775	0	0	0
AT4TE22780	0	0	0
AT4TE22785	0	0	0
AT4TE22790	0	0	0
AT4TE22795	0	0	0
AT4TE22815	0	0	0
AT4TE22820	0	0	0
AT4TE22825	0	0	0
AT4TE22830	0	0	0
AT4TE22835	0	0	0
AT4TE22845	0	0	0
AT4TE22855	0	0	0
AT4TE22865	0	0	0
AT4TE22870	0	0	0
AT4TE22875	0	0	0
AT4TE22880	0	0	0
AT4TE22895	0	0	0
AT4TE22900	0	0	0
AT4TE22905	0	0	0
AT4TE22920	0	0	0
AT4TE22925	0	0	0
AT4TE22930	0	0	0
AT4TE22935	0	0	0
AT4TE22940	0	0	0
AT4TE22945	0	0	0
AT4TE22950	0	0	0
AT4TE22970	0	0	0
AT4TE22970_v2	0.156587	0.313175	0	-1.02304	4.08047	-0.250716	0.802033
AT4TE22975	0	0	0
AT4TE23000	0	0	0
AT4TE23010	0	0	0
AT4TE23020	0	0	0
AT4TE23035	0	0	0
AT4TE23040	0	0	0
AT4TE23090	0	0	0
AT4TE23095	0	0	0
AT4TE23100	0	0	0
AT4TE23105	0	0	0
AT4TE23110	0	0	0
AT4TE23125	0	0	0
AT4TE23130	0	0	0
AT4TE23170	0	0	0
AT4TE23180	0	0	0
AT4TE23185	0	0	0
AT4TE23205	0	0	0
AT4TE23210	0	0	0
AT4TE23215	0	0	0
AT4TE23220	0	0	0
AT4TE23250	0	0	0
AT4TE23255	0	0	0
AT4TE23260	0	0	0
AT4TE23270	0	0	0
AT4TE23275	0	0	0
AT4TE23280	0	0	0
AT4TE23285	0	0	0
AT4TE23290	0.168507	0	0.337015	0.900512	4.08047	0.220688	0.825335
AT4TE23295	0	0	0
AT4TE23300	0	0	0
AT4TE23310	0	0	0
AT4TE23350	0	0	0
AT4TE23390	0	0	0
AT4TE23400	0	0	0
AT4TE23410	0	0	0
AT4TE23410_v2	0	0	0
AT4TE23415	0	0	0
AT4TE23420	0	0	0
AT4TE23435	0	0	0
AT4TE23445	0	0	0
AT4TE23450	0	0	0
AT4TE23460	0	0	0
AT4TE23465	0	0	0
AT4TE23470	0	0	0
AT4TE23475	0.156587	0.313175	0	-1.02304	4.08047	-0.250716	0.802033
AT4TE23480	0	0	0
AT4TE23485	0	0	0
AT4TE23490	0	0	0
AT4TE23520	0	0	0
AT4TE23525	0	0	0
AT4TE23540	0	0	0
AT4TE23555	0	0	0
AT4TE23560	0	0	0
AT4TE23565	0	0	0
AT4TE23570	0	0	0
AT4TE23585	0	0	0
AT4TE23590	0	0	0
AT4TE23600	0	0	0
AT4TE23605	0	0	0
AT4TE23615	0	0	0
AT4TE23620	0	0	0
AT4TE23640	0	0	0
AT4TE23650	0	0	0
AT4TE23655	0	0	0
AT4TE23665	0	0	0
AT4TE23670	0	0	0
AT4TE23685	0	0	0
AT4TE23690	0	0	0
AT4TE23695	0	0	0
AT4TE23700	0	0	0
AT4TE23705	0	0	0
AT4TE23710	0	0	0
AT4TE23745	0	0	0
AT4TE23750	0	0	0
AT4TE23755	0	0	0
AT4TE23770	0	0	0
AT4TE23775	1.31141	1.02661	1.59621	0.648968	1.8247	0.355658	0.722097
AT4TE23780	0	0	0
AT4TE23785	0	0	0
AT4TE23790	0	0	0
AT4TE23795	0	0	0
AT4TE23800	0	0	0
AT4TE23810	0	0	0
AT4TE23815	0	0	0
AT4TE23820	0	0	0
AT4TE23830	0	0	0
AT4TE23840	0	0	0
AT4TE23845	0	0	0
AT4TE23850	0	0	0
AT4TE23865	0	0	0
AT4TE23870	0	0	0
AT4TE23875	0	0	0
AT4TE23885	0	0	0
AT4TE23930	0	0	0
AT4TE23940	0.342432	0.361717	0.323147	-0.0612564	3.24642	-0.0188689	0.984946
AT4TE23950	0	0	0
AT4TE23990	0	0	0
AT4TE23995	0	0	0
AT4TE24005	0	0	0
AT4TE24010	0	0	0
AT4TE24015	0	0	0
AT4TE24020	0	0	0
AT4TE24040	0	0	0
AT4TE24045	0	0	0
AT4TE24050	0	0	0
AT4TE24060	0	0	0
AT4TE24070	0	0	0
AT4TE24075	0	0	0
AT4TE24085	0	0	0
AT4TE24095	0	0	0
AT4TE24100	0	0	0
AT4TE24105	0	0	0
AT4TE24115	0	0	0
AT4TE24120	0	0	0
AT4TE24125	0	0	0
AT4TE24170	0	0	0
AT4TE24175	0	0	0
AT4TE24180	0	0	0
AT4TE24185	0	0	0
AT4TE24190	0	0	0
AT4TE24230	0	0	0
AT4TE24235	0	0	0
AT4TE24260	0	0	0
AT4TE24265	0	0	0
AT4TE24280	0	0	0
AT4TE24285	0	0	0
AT4TE24310	0	0	0
AT4TE24315	0	0	0
AT4TE24325	0	0	0
AT4TE24335	0	0	0
AT4TE24340	0	0	0
AT4TE24380	0	0	0
AT4TE24385	0	0	0
AT4TE24400	0	0	0
AT4TE24420	0	0	0
AT4TE24425	0.161573	0	0.323147	0.900512	4.08047	0.220688	0.825335
AT4TE24480	0	0	0
AT4TE24520	0	0	0
AT4TE24525	0	0	0
AT4TE24530	0	0	0
AT4TE24535	0	0	0
AT4TE24540	0	0	0
AT4TE24545	0	0	0
AT4TE24550	0	0	0
AT4TE24570	0	0	0
AT4TE24585	0	0	0
AT4TE24590	0	0	0
AT4TE24595	0	0	0
AT4TE24600	0	0	0
AT4TE24630	0	0	0
AT4TE24635	0	0	0
AT4TE24640	0	0	0
AT4TE24645	0	0	0
AT4TE24650	0	0	0
AT4TE24660	0	0	0
AT4TE24670	0	0	0
AT4TE24680	0	0	0
AT4TE24690	0	0	0
AT4TE24695	0	0	0
AT4TE24700	0	0	0
AT4TE24705	0	0	0
AT4TE24710	0	0	0
AT4TE24715	0	0	0
AT4TE24720	0	0	0
AT4TE24725	0	0	0
AT4TE24735	0	0	0
AT4TE24740	0	0	0
AT4TE24750	0	0	0
AT4TE24760	0	0	0
AT4TE24765	0	0	0
AT4TE24770	0	0	0
AT4TE24775	0	0	0
AT4TE24780	0	0	0
AT4TE24785	0	0	0
AT4TE24790	0	0	0
AT4TE24795	0	0	0
AT4TE24800	0	0	0
AT4TE24810	0	0	0
AT4TE24815	0	0	0
AT4TE24820	0	0	0
AT4TE24825	0	0	0
AT4TE24830	0	0	0
AT4TE24835	0	0	0
AT4TE24840	0	0	0
AT4TE24845	0	0	0
AT4TE24850	0	0	0
AT4TE24855	0	0	0
AT4TE24865	0	0	0
AT4TE24870	0	0	0
AT4TE24885	0	0	0
AT4TE24895	0	0	0
AT4TE24900	0	0	0
AT4TE24905	0	0	0
AT4TE24910	0	0	0
AT4TE24915	0	0	0
AT4TE24925	0	0	0
AT4TE24930	0	0	0
AT4TE24935	0	0	0
AT4TE24940	0	0	0
AT4TE24945	0	0	0
AT4TE24950	0	0	0
AT4TE24980	0	0	0
AT4TE24985	0	0	0
AT4TE24990	0	0	0
AT4TE24995	0	0	0
AT4TE25000	0	0	0
AT4TE25015	0	0	0
AT4TE25025	0	0	0
AT4TE25030	0	0	0
AT4TE25055	0	0	0
AT4TE25060	0	0	0
AT4TE25075	0	0	0
AT4TE25080	0	0	0
AT4TE25085	0	0	0
AT4TE25090	0	0	0
AT4TE25105	0	0	0
AT4TE25160	0	0	0
AT4TE25170	0	0	0
AT4TE25175	0	0	0
AT4TE25185	0	0	0
AT4TE25190	0	0	0
AT4TE25200	0	0	0
AT4TE25205	0	0	0
AT4TE25215	0	0	0
AT4TE25220	0	0	0
AT4TE25225	0	0	0
AT4TE25235	0	0	0
AT4TE25245	0	0	0
AT4TE25250	0	0	0
AT4TE25255	0	0	0
AT4TE25260	0	0	0
AT4TE25265	0	0	0
AT4TE25270	0	0	0
AT4TE25275	0	0	0
AT4TE25285	0	0	0
AT4TE25290	0	0	0
AT4TE25300	0	0	0
AT4TE25305	0	0	0
AT4TE25330	0	0	0
AT4TE25340	0	0	0
AT4TE25355	0	0	0
AT4TE25370	0	0	0
AT4TE25380	0	0	0
AT4TE25385	0	0	0
AT4TE25395	0	0	0
AT4TE25415	0	0	0
AT4TE25420	0	0	0
AT4TE25425	0	0	0
AT4TE25430	0	0	0
AT4TE25440	0	0	0
AT4TE25470	0	0	0
AT4TE25475	0	0	0
AT4TE25480	0	0	0
AT4TE25485	0	0	0
AT4TE25490	0	0	0
AT4TE25495	0	0	0
AT4TE25540	0	0	0
AT4TE25545	0	0	0
AT4TE25570	0	0	0
AT4TE25580	0	0	0
AT4TE25590	0	0	0
AT4TE25595	0	0	0
AT4TE25630	0	0	0
AT4TE25640	0	0	0
AT4TE25680	0	0	0
AT4TE25690	0.156693	0	0.313386	0.900512	4.08047	0.220688	0.825335
AT4TE25695	0	0	0
AT4TE25700	0	0	0
AT4TE25710	0	0	0
AT4TE25715	0	0	0
AT4TE25725	0	0	0
AT4TE25730	0	0	0
AT4TE25735	0	0	0
AT4TE25740	0	0	0
AT4TE25745	0	0	0
AT4TE25780	0	0	0
AT4TE25785	0	0	0
AT4TE25790	0	0	0
AT4TE25805	0	0	0
AT4TE25850	0	0	0
AT4TE25875	0	0	0
AT4TE25885	0	0	0
AT4TE25890	0	0	0
AT4TE25910	0	0	0
AT4TE25915	0	0	0
AT4TE25920	0	0	0
AT4TE25925	0	0	0
AT4TE25930	0	0	0
AT4TE26000	0	0	0
AT4TE26005	0	0	0
AT4TE26015	0	0	0
AT4TE26020	0	0	0
AT4TE26035	0	0	0
AT4TE26045	0	0	0
AT4TE26050	0	0	0
AT4TE26060	0	0	0
AT4TE26065	0	0	0
AT4TE26070	0	0	0
AT4TE26075	0	0	0
AT4TE26080	0	0	0
AT4TE26095	0	0	0
AT4TE26100	0	0	0
AT4TE26105	0	0	0
AT4TE26110	0	0	0
AT4TE26115	0	0	0
AT4TE26120	0	0	0
AT4TE26125	0	0	0
AT4TE26155	0	0	0
AT4TE26160	0	0	0
AT4TE26165	0	0	0
AT4TE26180	0	0	0
AT4TE26195	0	0	0
AT4TE26210	0	0	0
AT4TE26240	0	0	0
AT4TE26245	0	0	0
AT4TE26250	0	0	0
AT4TE26255	0	0	0
AT4TE26260	0	0	0
AT4TE26265	0	0	0
AT4TE26270	0	0	0
AT4TE26275	0	0	0
AT4TE26280	0	0	0
AT4TE26290	0	0	0
AT4TE26300	0	0	0
AT4TE26305	0	0	0
AT4TE26310	0	0	0
AT4TE26315	0	0	0
AT4TE26320	0	0	0
AT4TE26325	0	0	0
AT4TE26345	0.171102	0.342205	0	-1.02304	4.08047	-0.250716	0.802033
AT4TE26355	0	0	0
AT4TE26360	0	0	0
AT4TE26365	0	0	0
AT4TE26370	0	0	0
AT4TE26490	0	0	0
AT4TE26505	0	0	0
AT4TE26510	0	0	0
AT4TE26515	0	0	0
AT4TE26550	0	0	0
AT4TE26555	0	0	0
AT4TE26560	0	0	0
AT4TE26565	0	0	0
AT4TE26570	0	0	0
AT4TE26580	0	0	0
AT4TE26620	1.63858	1.64345	1.63371	-0.0291083	1.43525	-0.0202809	0.983819
AT4TE26665	0	0	0
AT4TE26670	0	0	0
AT4TE26685	0	0	0
AT4TE26690	0	0	0
AT4TE26695	0	0	0
AT4TE26700	0	0	0
AT4TE26705	0	0	0
AT4TE26740	0	0	0
AT4TE26810	0	0	0
AT4TE26815	0	0	0
AT4TE26820	0	0	0
AT4TE26830	0	0	0
AT4TE26835	0.168507	0	0.337015	0.900512	4.08047	0.220688	0.825335
AT4TE26845	0	0	0
AT4TE26850	0	0	0
AT4TE26860	0	0	0
AT4TE26940	0	0	0
AT4TE26960	0	0	0
AT4TE26970	0	0	0
AT4TE26975	0	0	0
AT4TE26985	0	0	0
AT4TE26990	0	0	0
AT4TE26995	0	0	0
AT4TE27010	0	0	0
AT4TE27025	0	0	0
AT4TE27030	0	0	0
AT4TE27035	0	0	0
AT4TE27050	0	0	0
AT4TE27060	0	0	0
AT4TE27065	0	0	0
AT4TE27075	0	0	0
AT4TE27080	0	0	0
AT4TE27085	0	0	0
AT4TE27090	0	0	0
AT4TE27095	0	0	0
AT4TE27100	0	0	0
AT4TE27130	0	0	0
AT4TE27160	0	0	0
AT4TE27170	0	0	0
AT4TE27175	0	0	0
AT4TE27185	0	0	0
AT4TE27190	0	0	0
AT4TE27205	0	0	0
AT4TE27215	0	0	0
AT4TE27240	0	0	0
AT4TE27260	0	0	0
AT4TE27265	0	0	0
AT4TE27310	0	0	0
AT4TE27315	0	0	0
AT4TE27320	0	0	0
AT4TE27325	0	0	0
AT4TE27345	0	0	0
AT4TE27350	0	0	0
AT4TE27355	0	0	0
AT4TE27360	0	0	0
AT4TE27365	0	0	0
AT4TE27370	0	0	0
AT4TE27385	0	0	0
AT4TE27390	0	0	0
AT4TE27395	0	0	0
AT4TE27430	0	0	0
AT4TE27435	0.156587	0.313175	0	-1.02304	4.08047	-0.250716	0.802033
AT4TE27440	0	0	0
AT4TE27445	0	0	0
AT4TE27450	0	0	0
AT4TE27455	0	0	0
AT4TE27480	0	0	0
AT4TE27485	0	0	0
AT4TE27490	0	0	0
AT4TE27520	0	0	0
AT4TE27630	0	0	0
AT4TE27635	0	0	0
AT4TE27640	0	0	0
AT4TE27645	0	0	0
AT4TE27650	0	0	0
AT4TE27660	0.156693	0	0.313386	0.900512	4.08047	0.220688	0.825335
AT4TE27670	0.156693	0	0.313386	0.900512	4.08047	0.220688	0.825335
AT4TE27700	0	0	0
AT4TE27705	0	0	0
AT4TE27715	0	0	0
AT4TE27720	0	0	0
AT4TE27725	0	0	0
AT4TE27770	0	0	0
AT4TE27775	0	0	0
AT4TE27780	0	0	0
AT4TE27785	0	0	0
AT4TE27790	0	0	0
AT4TE27795	0	0	0
AT4TE27800	0	0	0
AT4TE27920	0.313386	0	0.626772	1.7552	3.5814	0.490087	0.624073
AT4TE27925	0	0	0
AT4TE27960	0.325095	0.313175	0.337015	-0.0612566	3.30569	-0.0185307	0.985216
AT4TE27965	0.318266	0	0.636533	1.77457	3.28158	0.540766	0.588669
AT4TE27990	0	0	0
AT4TE27995	0	0	0
AT4TE28005	0	0	0
AT4TE28010	0	0	0
AT4TE28015	0	0	0
AT4TE28020	0	0	0
AT4TE28025	0	0	0
AT4TE28030	0	0	0
AT4TE28035	0	0	0
AT4TE28040	0	0	0
AT4TE28060	0	0	0
AT4TE28065	0	0	0
AT4TE28070	0	0	0
AT4TE28110	0	0	0
AT4TE28120	0	0	0
AT4TE28140	0	0	0
AT4TE28145	0	0	0
AT4TE28150	0	0	0
AT4TE28160	0	0	0
AT4TE28170	0	0	0
AT4TE28175	0	0	0
AT4TE28180	0	0	0
AT4TE28185	0	0	0
AT4TE28205	0	0	0
AT4TE28210	0	0	0
AT4TE28215	0	0	0
AT4TE28220	0	0	0
AT4TE28225	0	0	0
AT4TE28230	0	0	0
AT4TE28235	0	0	0
AT4TE28360	0	0	0
AT4TE28365	0	0	0
AT4TE28375	0	0	0
AT4TE28380	0	0	0
AT4TE28400	0	0	0
AT4TE28405	0	0	0
AT4TE28410	0	0	0
AT4TE28440	0	0	0
AT4TE28445	0	0	0
AT4TE28450	0	0	0
AT4TE28490	0	0	0
AT4TE28505	0	0	0
AT4TE28550	0	0	0
AT4TE28555	0	0	0
AT4TE28560	0	0	0
AT4TE28605	0.180859	0.361717	0	-1.02304	4.08047	-0.250716	0.802033
AT4TE28615	0	0	0
AT4TE28625	0	0	0
AT4TE28640	0	0	0
AT4TE28645	0	0	0
AT4TE28650	0	0	0
AT4TE28660	0	0	0
AT4TE28665	0	0	0
AT4TE28670	0	0	0
AT4TE28675	0	0	0
AT4TE28680	0	0	0
AT4TE28685	0	0	0
AT4TE28725	0	0	0
AT4TE28740	0	0	0
AT4TE28745	0	0	0
AT4TE28750	0	0	0
AT4TE28860	0	0	0
AT4TE28865	0	0	0
AT4TE28875	0	0	0
AT4TE28980	0	0	0
AT4TE29010	0	0	0
AT4TE29015	0	0	0
AT4TE29025	0	0	0
AT4TE29035	0	0	0
AT4TE29040	0	0	0
AT4TE29060	0	0	0
AT4TE29070	0.327795	0.342205	0.313386	-0.0612566	3.29613	-0.0185844	0.985173
AT4TE29075	0	0	0
AT4TE29160	0	0	0
AT4TE29165	0	0	0
AT4TE29175	0	0	0
AT4TE29180	0	0	0
AT4TE29185	0	0	0
AT4TE29190	0	0	0
AT4TE29230	0	0	0
AT4TE29275	0	0	0
AT4TE29280	0	0	0
AT4TE29285	0	0	0
AT4TE29290	0	0	0
AT4TE29300	0	0	0
AT4TE29330	0	0	0
AT4TE29335	0	0	0
AT4TE29340	0	0	0
AT4TE29345	0	0	0
AT4TE29350	0	0	0
AT4TE29355	0	0	0
AT4TE29360	0	0	0
AT4TE29365	0	0	0
AT4TE29390	0	0	0
AT4TE29395	0	0	0
AT4TE29470	0	0	0
AT4TE29620	0	0	0
AT4TE29625	0	0	0
AT4TE29635	0	0	0
AT4TE29640	0	0	0
AT4TE29670	0	0	0
AT4TE29690	0	0	0
AT4TE29710	0	0	0
AT4TE29715	0	0	0
AT4TE29720	0	0	0
AT4TE29740	0	0	0
AT4TE29745	0	0	0
AT4TE29750	0	0	0
AT4TE29755	0	0	0
AT4TE29795	0	0	0
AT4TE29800	0	0	0
AT4TE29805	0	0	0
AT4TE29810	0	0	0
AT4TE29815	0	0	0
AT4TE29820	0	0	0
AT4TE29825	0	0	0
AT4TE29830	0.626455	0.939525	0.313386	-1.45651	2.60975	-0.558102	0.576775
AT4TE29840	0.323147	0	0.646294	1.79199	3.53913	0.506338	0.61262
AT4TE29910	0	0	0
AT4TE29915	0	0	0
AT4TE29920	0	0	0
AT4TE29940	0	0	0
AT4TE29950	0	0	0
AT4TE29955	0	0	0
AT4TE29990	0	0	0
AT4TE30000	0	0	0
AT4TE30100	0	0	0
AT4TE30120	0.499125	0.361717	0.636533	0.81572	2.66947	0.305574	0.759929
AT4TE30180	0	0	0
AT4TE30235	0	0	0
AT4TE30310	0	0	0
AT4TE30315	0	0	0
AT4TE30390	0	0	0
AT4TE30395	0	0	0
AT4TE30400	0	0	0
AT4TE30405	0	0	0
AT4TE30410	0	0	0
AT4TE30415	0	0	0
AT4TE30420	0	0	0
AT4TE30425	0	0	0
AT4TE30430	0	0	0
AT4TE30435	0	0	0
AT4TE30440	0	0	0
AT4TE30445	0	0	0
AT4TE30450	0	0	0
AT4TE30455	0	0	0
AT4TE30460	0	0	0
AT4TE30470	0	0	0
AT4TE30475	0	0	0
AT4TE30480	0	0	0
AT4TE30485	0	0	0
AT4TE30490	0	0	0
AT4TE30495	0	0	0
AT4TE30500	0	0	0
AT4TE30590	0	0	0
AT4TE30595	0	0	0
AT4TE30605	0	0	0
AT4TE30610	0	0	0
AT4TE30630	0	0	0
AT4TE30640	0	0	0
AT4TE30725	0	0	0
AT4TE30760	0	0	0
AT4TE30820	0	0	0
AT4TE30830	0	0	0
AT4TE30880	0	0	0
AT4TE30885	0	0	0
AT4TE30890	0	0	0
AT4TE30960	0	0	0
AT4TE31000	0	0	0
AT4TE31015	0	0	0
AT4TE31050	0	0	0
AT4TE31070	0	0	0
AT4TE31075	0	0	0
AT4TE31080	0	0	0
AT4TE31085	0	0	0
AT4TE31090	0	0	0
AT4TE31095	0	0	0
AT4TE31130	0	0	0
AT4TE31135	0	0	0
AT4TE31140	0	0	0
AT4TE31160	0	0	0
AT4TE31170	0	0	0
AT4TE31175	0	0	0
AT4TE31180	0	0	0
AT4TE31185	0	0	0
AT4TE31210	0	0	0
AT4TE31215	0	0	0
AT4TE31220	0	0	0
AT4TE31285	0	0	0
AT4TE31290	0	0	0
AT4TE31300	0	0	0
AT4TE31315	0	0	0
AT4TE31320	0	0	0
AT4TE31325	0	0	0
AT4TE31390	0	0	0
AT4TE31400	0	0	0
AT4TE31405	0	0	0
AT4TE31420	0.161573	0	0.323147	0.900512	4.08047	0.220688	0.825335
AT4TE31425	0	0	0
AT4TE31430	0	0	0
AT4TE31435	0	0	0
AT4TE31440	0	0	0
AT4TE31445	0	0	0
AT4TE31460	0	0	0
AT4TE31465	0	0	0
AT4TE31480	0	0	0
AT4TE31485	0	0	0
AT4TE31500	0	0	0
AT4TE31505	0	0	0
AT4TE31510	0	0	0
AT4TE31540	0	0	0
AT4TE31570	0	0	0
AT4TE31575	0	0	0
AT4TE31580	0	0	0
AT4TE31585	0	0	0
AT4TE31590	0	0	0
AT4TE31595	0	0	0
AT4TE31620	0	0	0
AT4TE31645	0	0	0
AT4TE31650	0	0	0
AT4TE31660	0	0	0
AT4TE31665	0	0	0
AT4TE31670	0	0	0
AT4TE31700	0	0	0
AT4TE31740	0	0	0
AT4TE31745	0	0	0
AT4TE31750	0	0	0
AT4TE31755	0	0	0
AT4TE31785	0	0	0
AT4TE31790	0.156587	0.313175	0	-1.02304	4.08047	-0.250716	0.802033
AT4TE31850	0	0	0
AT4TE31900	0	0	0
AT4TE31910	0	0	0
AT4TE31915	0	0	0
AT4TE31925	0	0	0
AT4TE31930	0	0	0
AT4TE31990	0	0	0
AT4TE32000	0	0	0
AT4TE32005	0	0	0
AT4TE32010	0	0	0
AT4TE32015	0	0	0
AT4TE32050	0	0	0
AT4TE32060	0	0	0
AT4TE32065	0	0	0
AT4TE32070	0.812406	0.674892	0.949919	0.504728	2.11869	0.238226	0.811705
AT4TE32110	0	0	0
AT4TE32115	0	0	0
AT4TE32120	0	0	0
AT4TE32160	0	0	0
AT4TE32165	0	0	0
AT4TE32175	0	0	0
AT4TE32180	0.171102	0.342205	0	-1.02304	4.08047	-0.250716	0.802033
AT4TE32210	0	0	0
AT4TE32220	0	0	0
AT4TE32240	0	0	0
AT4TE32245	0	0	0
AT4TE32250	0	0	0
AT4TE32260	0	0	0
AT4TE32265	0	0	0
AT4TE32290	0	0	0
AT4TE32295	0	0	0
AT4TE32300	0	0	0
AT4TE32305	0	0	0
AT4TE32310	0	0	0
AT4TE32315	0	0	0
AT4TE32320	0	0	0
AT4TE32325	0	0	0
AT4TE32330	0	0	0
AT4TE32335	0	0	0
AT4TE32340	0	0	0
AT4TE32360	0	0	0
AT4TE32365	0	0	0
AT4TE32375	0	0	0
AT4TE32380	0	0	0
AT4TE32385	0	0	0
AT4TE32390	0	0	0
AT4TE32395	0	0	0
AT4TE32400	0	0	0
AT4TE32560	0	0	0
AT4TE32660	0	0	0
AT4TE32665	0	0	0
AT4TE32690	0	0	0
AT4TE32810	0	0	0
AT4TE32815	0	0	0
AT4TE32825	0	0	0
AT4TE32830	0	0	0
AT4TE32835	0	0	0
AT4TE32900	0	0	0
AT4TE32970	0	0	0
AT4TE32975	0	0	0
AT4TE32990	0	0	0
AT4TE32995	0	0	0
AT4TE33000	0	0	0
AT4TE33005	0	0	0
AT4TE33020	0	0	0
AT4TE33025	0	0	0
AT4TE33030	0	0	0
AT4TE33035	0	0	0
AT4TE33060	0	0	0
AT4TE33065	0	0	0
AT4TE33080	0	0	0
AT4TE33085	0	0	0
AT4TE33095	0	0	0
AT4TE33100	0	0	0
AT4TE33105	0	0	0
AT4TE33110	0	0	0
AT4TE33115	0	0	0
AT4TE33125	0	0	0
AT4TE33130	0	0	0
AT4TE33180	0	0	0
AT4TE33185	0	0	0
AT4TE33190	0	0	0
AT4TE33195	0	0	0
AT4TE33205	0	0	0
AT4TE33280	0	0	0
AT4TE33285	0	0	0
AT4TE33290	0	0	0
AT4TE33295	0	0	0
AT4TE33340	0	0	0
AT4TE33350	0	0	0
AT4TE33360	0	0	0
AT4TE33370	0	0	0
AT4TE33375	0	0	0
AT4TE33380	0	0	0
AT4TE33385	0	0	0
AT4TE33395	0	0	0
AT4TE33420	0.161573	0	0.323147	0.900512	4.08047	0.220688	0.825335
AT4TE33430	0	0	0
AT4TE33445	0	0	0
AT4TE33470	0	0	0
AT4TE33480	0	0	0
AT4TE33550	0	0	0
AT4TE33555	0	0	0
AT4TE33560	0	0	0
AT4TE33600	0	0	0
AT4TE33640	0.325095	0.313175	0.337015	-0.0612566	3.30569	-0.0185307	0.985216
AT4TE33665	0.327795	0.342205	0.313386	-0.0612566	3.29613	-0.0185844	0.985173
AT4TE33670	0	0	0
AT4TE33685	1.1231	0.62635	1.61984	1.31538	1.89392	0.694531	0.487349
AT4TE33690	0	0	0
AT4TE33700	0	0	0
AT4TE33705	0.82422	0.674892	0.973548	0.527915	2.02616	0.260549	0.79444
AT4TE33710	0	0	0
AT4TE33720	0	0	0
AT4TE33725	0	0	0
AT4TE33730	0	0	0
AT4TE33735	0	0	0
AT4TE33740	0	0	0
AT4TE33745	0	0	0
AT4TE33800	0	0	0
AT4TE33810	0	0	0
AT4TE33815	0	0	0
AT4TE33820	0	0	0
AT4TE33830	0	0	0
AT4TE33910	0	0	0
AT4TE33915	0	0	0
AT4TE33920	0	0	0
AT4TE33925	0	0	0
AT4TE33940	0	0	0
AT4TE33960	0	0	0
AT4TE33975	0	0	0
AT4TE34020	0	0	0
AT4TE34025	0	0	0
AT4TE34070	0	0	0
AT4TE34100	0	0	0
AT4TE34105	0	0	0
AT4TE34110	0	0	0
AT4TE34130	0	0	0
AT4TE34140	0	0	0
AT4TE34170	0	0	0
AT4TE34210	0	0	0
AT4TE34215	0	0	0
AT4TE34225	0	0	0
AT4TE34250	0	0	0
AT4TE34260	0	0	0
AT4TE34265	0	0	0
AT4TE34270	0	0	0
AT4TE34315	0	0	0
AT4TE34325	0	0	0
AT4TE34330	0	0	0
AT4TE34335	0	0	0
AT4TE34345	0	0	0
AT4TE34350	0	0	0
AT4TE34355	0	0	0
AT4TE34360	0	0	0
AT4TE34390	0	0	0
AT4TE34395	0	0	0
AT4TE34430	0	0	0
AT4TE34435	0	0	0
AT4TE34440	0	0	0
AT4TE34480	0	0	0
AT4TE34485	0	0	0
AT4TE34490	0	0	0
AT4TE34530	0	0	0
AT4TE34540	0	0	0
AT4TE34545	0	0	0
AT4TE34550	0	0	0
AT4TE34555	0	0	0
AT4TE34565	0	0	0
AT4TE34650	0	0	0
AT4TE34655	0	0	0
AT4TE34680	0	0	0
AT4TE34685	0	0	0
AT4TE34690	0	0	0
AT4TE34695	0	0	0
AT4TE34700	0	0	0
AT4TE34705	0	0	0
AT4TE34730	0	0	0
AT4TE34735	0	0	0
AT4TE34750	0	0	0
AT4TE34755	0	0	0
AT4TE34760	0	0	0
AT4TE34770	0	0	0
AT4TE34775	0	0	0
AT4TE34810	0	0	0
AT4TE34840	0	0	0
AT4TE34845	0	0	0
AT4TE34860	0.31328	0.313175	0.313386	-0.0612568	3.34898	-0.0182912	0.985407
AT4TE34870	0	0	0
AT4TE34950	0	0	0
AT4TE34980	0	0	0
AT4TE34985	0	0	0
AT4TE35000	0	0	0
AT4TE35070	0	0	0
AT4TE35075	0	0	0
AT4TE35080	0	0	0
AT4TE35195	0	0	0
AT4TE35200	0	0	0
AT4TE35205	0	0	0
AT4TE35215	0	0	0
AT4TE35370	0	0	0
AT4TE35400	0	0	0
AT4TE35460	0	0	0
AT4TE35560	0	0	0
AT4TE35575	0	0	0
AT4TE35580	0	0	0
AT4TE35585	0	0	0
AT4TE35595	0	0	0
AT4TE35620	0	0	0
AT4TE35660	0	0	0
AT4TE35730	0	0	0
AT4TE35780	0	0	0
AT4TE35795	0	0	0
AT4TE35900	0	0	0
AT4TE35905	0	0	0
AT4TE35910	0	0	0
AT4TE35915	0	0	0
AT4TE35920	0	0	0
AT4TE35925	0	0	0
AT4TE35930	0	0	0
AT4TE35980	0	0	0
AT4TE35985	0	0	0
AT4TE35990	0	0	0
AT4TE36100	0	0	0
AT4TE36130	0	0	0
AT4TE36210	0	0	0
AT4TE36240	0	0	0
AT4TE36320	0	0	0
AT4TE36330	0	0	0
AT4TE36530	0	0	0
AT4TE36590	0	0	0
AT4TE36740	0	0	0
AT4TE36750	0	0	0
AT4TE36760	0	0	0
AT4TE36765	0	0	0
AT4TE36800	0	0	0
AT4TE36805	0	0	0
AT4TE36845	0.662647	0.674892	0.650401	-0.0552738	2.30312	-0.0239995	0.980853
AT4TE36880	0	0	0
AT4TE36885	0	0	0
AT4TE36890	0	0	0
AT4TE36895	0	0	0
AT4TE36990	0	0	0
AT4TE37020	0	0	0
AT4TE37030	0	0	0
AT4TE37035	0	0	0
AT4TE37090	0	0	0
AT4TE37200	0	0	0
AT4TE37235	0	0	0
AT4TE37300	0	0	0
AT4TE37350	0.474854	0.313175	0.636533	0.815462	2.70973	0.300938	0.763462
AT4TE37370	0	0	0
AT4TE37470	0	0	0
AT4TE37475	0	0	0
AT4TE37490	0	0	0
AT4TE37540	0	0	0
AT4TE37560	0	0	0
AT4TE37565	0	0	0
AT4TE37570	0	0	0
AT4TE37575	0	0	0
AT4TE37580	0	0	0
AT4TE37695	0	0	0
AT4TE37705	0	0	0
AT4TE37800	0	0	0
AT4TE38020	0	0	0
AT4TE38090	0	0	0
AT4TE38095	0	0	0
AT4TE38100	0	0	0
AT4TE38220	0	0	0
AT4TE38225	0	0	0
AT4TE38235	0	0	0
AT4TE38240	0	0	0
AT4TE38250	0	0	0
AT4TE38255	0	0	0
AT4TE38260	0	0	0
AT4TE38270	0	0	0
AT4TE38275	0	0	0
AT4TE38290	0	0	0
AT4TE38300	0	0	0
AT4TE38305	0	0	0
AT4TE38310	0	0	0
AT4TE38320	0	0	0
AT4TE38325	0	0	0
AT4TE38340	0	0	0
AT4TE38370	0	0	0
AT4TE38420	0	0	0
AT4TE38460	0.156693	0	0.313386	0.900512	4.08047	0.220688	0.825335
AT4TE38500	0	0	0
AT4TE38540	0	0	0
AT4TE38660	0	0	0
AT4TE38920	0	0	0
AT4TE38950	0	0	0
AT4TE38955	0	0	0
AT4TE38960	0	0	0
AT4TE38970	0	0	0
AT4TE38975	0	0	0
AT4TE38980	0	0	0
AT4TE38990	0	0	0
AT4TE39000	0	0	0
AT4TE39005	0	0	0
AT4TE39015	0	0	0
AT4TE39040	0	0	0
AT4TE39045	0	0	0
AT4TE39060	0	0	0
AT4TE39070	0	0	0
AT4TE39075	0	0	0
AT4TE39080	0	0	0
AT4TE39090	0	0	0
AT4TE39095	0	0	0
AT4TE39105	0	0	0
AT4TE39110	0	0	0
AT4TE39115	0	0	0
AT4TE39120	0	0	0
AT4TE39150	0	0	0
AT4TE39155	0	0	0
AT4TE39170	0	0	0
AT4TE39175	0	0	0
AT4TE39185	0	0	0
AT4TE39195	0	0	0
AT4TE39220	0	0	0
AT4TE39225	0	0	0
AT4TE39230	0	0	0
AT4TE39270	0	0	0
AT4TE39290	0.31328	0.313175	0.313386	-0.0612568	3.34898	-0.0182912	0.985407
AT4TE39295	0	0	0
AT4TE39305	0	0	0
AT4TE39310	0	0	0
AT4TE39315	0	0	0
AT4TE39320	0	0	0
AT4TE39325	0	0	0
AT4TE39330	0	0	0
AT4TE39335	0	0	0
AT4TE39340	0	0	0
AT4TE39350	0	0	0
AT4TE39355	0	0	0
AT4TE39360	0	0	0
AT4TE39400	0	0	0
AT4TE39405	0	0	0
AT4TE39410	0	0	0
AT4TE39415	0	0	0
AT4TE39470	0	0	0
AT4TE39495	0	0	0
AT4TE39500	0	0	0
AT4TE39505	0	0	0
AT4TE39515	0	0	0
AT4TE39525	0	0	0
AT4TE39580	0	0	0
AT4TE39595	0	0	0
AT4TE39600	0	0	0
AT4TE39660	0	0	0
AT4TE39710	0	0	0
AT4TE39730	0	0	0
AT4TE39735	0	0	0
AT4TE39790	0	0	0
AT4TE39800	0	0	0
AT4TE39805	0	0	0
AT4TE39810	0	0	0
AT4TE39820	0	0	0
AT4TE39830	0	0	0
AT4TE40020	0	0	0
AT4TE40025	0	0	0
AT4TE40030	0	0	0
AT4TE40040	0	0	0
AT4TE40050	0	0	0
AT4TE40060	0	0	0
AT4TE40110	0	0	0
AT4TE40120	0	0	0
AT4TE40215	0	0	0
AT4TE40355	0	0	0
AT4TE40365	0	0	0
AT4TE40380	0	0	0
AT4TE40385	0	0	0
AT4TE40390	0	0	0
AT4TE40420	0	0	0
AT4TE40510	0	0	0
AT4TE40520	0	0	0
AT4TE40525	0	0	0
AT4TE40590	0	0	0
AT4TE40595	0	0	0
AT4TE40615	0	0	0
AT4TE40620	0	0	0
AT4TE40660	0	0	0
AT4TE40670	0	0	0
AT4TE40675	0	0	0
AT4TE40695	0	0	0
AT4TE40700	0	0	0
AT4TE40705	0	0	0
AT4TE40710	0	0	0
AT4TE40715	0	0	0
AT4TE40725	0	0	0
AT4TE40730	0	0	0
AT4TE40735	0	0	0
AT4TE40740	0	0	0
AT4TE40860	0	0	0
AT4TE40865	0	0	0
AT4TE41050	0	0	0
AT4TE41055	0	0	0
AT4TE41060	0	0	0
AT4TE41200	0	0	0
AT4TE41205	0	0	0
AT4TE41210	0	0	0
AT4TE41285	0	0	0
AT4TE41290	0	0	0
AT4TE41295	0	0	0
AT4TE41300	0	0	0
AT4TE41305	0	0	0
AT4TE41315	0	0	0
AT4TE41320	0	0	0
AT4TE41325	0	0	0
AT4TE41455	0	0	0
AT4TE41710	0	0	0
AT4TE41800	0	0	0
AT4TE41805	0	0	0
AT4TE41810	0	0	0
AT4TE41815	0	0	0
AT4TE41820	0	0	0
AT4TE42010	0	0	0
AT4TE42100	0	0	0
AT4TE42105	0	0	0
AT4TE42110	0	0	0
AT4TE42160	0	0	0
AT4TE42165	0	0	0
AT4TE42220	0	0	0
AT4TE42280	0	0	0
AT4TE42450	0.171102	0.342205	0	-1.02304	4.08047	-0.250716	0.802033
AT4TE42560	0	0	0
AT4TE42600	0	0	0
AT4TE42605	0	0	0
AT4TE42630	0	0	0
AT4TE42635	0	0	0
AT4TE42640	0	0	0
AT4TE42645	0	0	0
AT4TE42650	0	0	0
AT4TE42680	0	0	0
AT4TE42750	0	0	0
AT4TE42755	0	0	0
AT4TE42870	0	0	0
AT4TE42885	0	0	0
AT4TE42890	0	0	0
AT4TE43000	0	0	0
AT4TE43010	0	0	0
AT4TE43050	0	0	0
AT4TE43140	0.655591	0.68441	0.626772	-0.106353	2.57104	-0.0413658	0.967004
AT4TE43210	0	0	0
AT4TE43220	0	0	0
AT4TE43225	0	0	0
AT4TE43230	0	0	0
AT4TE43235	0	0	0
AT4TE43250	0	0	0
AT4TE43370	0	0	0
AT4TE43830	0	0	0
AT4TE44040	0	0	0
AT4TE44045	0	0	0
AT4TE44080	0.975821	1.30124	0.650401	-1.01907	1.99377	-0.511129	0.609261
AT4TE44185	0	0	0
AT4TE44190	0	0	0
AT4TE44195	0	0	0
AT4TE44210	0	0	0
AT4TE44215	0	0	0
AT4TE44220	0	0	0
AT4TE44225	0	0	0
AT4TE44230	0	0	0
AT4TE44260	0	0	0
AT4TE44265	0	0	0
AT4TE44380	0	0	0
AT4TE44395	0	0	0
AT4TE44415	0	0	0
AT4TE44420	0	0	0
AT4TE44440	0	0	0
AT4TE44640	0	0	0
AT4TE44645	0	0	0
AT4TE44650	0	0	0
AT4TE44740	0	0	0
AT4TE44745	0	0	0
AT4TE44755	0	0	0
AT4TE44820	0	0	0
AT4TE44900	0.501183	0.342205	0.660162	0.852065	2.66513	0.319708	0.74919
AT4TE44960	0	0	0
AT4TE44965	0	0	0
AT4TE44975	0	0	0
AT4TE44985	0	0	0
AT4TE44990	0	0	0
AT4TE45030	0	0	0
AT4TE45035	0	0	0
AT4TE45055	0	0	0
AT4TE45140	0	0	0
AT4TE45150	0	0	0
AT4TE45200	0	0	0
AT4TE45210	0	0	0
AT4TE45215	0	0	0
AT4TE45220	0	0	0
AT4TE45225	0	0	0
AT4TE45320	0	0	0
AT4TE45325	0	0	0
AT4TE45350	0	0	0
AT4TE45355	0	0	0
AT4TE45360	0	0	0
AT4TE45365	0	0	0
AT4TE45435	0	0	0
AT4TE45470	0	0	0
AT4TE45475	0	0	0
AT4TE45480	0	0	0
AT4TE45710	0	0	0
AT4TE45970	0	0	0
AT4TE46000	0	0	0
AT4TE46010	0	0	0
AT4TE46150	0	0	0
AT4TE46240	0	0	0
AT4TE46260	0	0	0
AT4TE46275	0	0	0
AT4TE46300	0	0	0
AT4TE46360	0	0	0
AT4TE46390	0	0	0
AT4TE46400	0	0	0
AT4TE46700	0	0	0
AT4TE46790	0	0	0
AT4TE46800	0	0	0
AT4TE46805	0	0	0
AT4TE46875	0	0	0
AT4TE46880	0	0	0
AT4TE46885	0	0	0
AT4TE46920	0	0	0
AT4TE46950	0	0	0
AT4TE47040	0	0	0
AT4TE47140	0	0	0
AT4TE47190	0	0	0
AT4TE47220	0	0	0
AT4TE47225	0	0	0
AT4TE47235	0	0	0
AT4TE47270	0	0	0
AT4TE47330	0	0	0
AT4TE47460	0	0	0
AT4TE47465	0	0	0
AT4TE47470	0	0	0
AT4TE47475	0	0	0
AT4TE47485	0	0	0
AT4TE47490	0.489369	0.342205	0.636533	0.815618	2.68528	0.303737	0.761328
AT4TE47500	0	0	0
AT4TE47610	0	0	0
AT4TE47615	0	0	0
AT4TE47620	0	0	0
AT4TE47880	0	0	0
AT4TE47975	0	0	0
AT4TE48050	0	0	0
AT4TE48055	0	0	0
AT4TE48060	0	0	0
AT4TE48090	0	0	0
AT4TE48095	0	0	0
AT4TE48120	0	0	0
AT4TE48125	0	0	0
AT4TE48135	0	0	0
AT4TE48140	0	0	0
AT4TE48170	0	0	0
AT4TE48175	0	0	0
AT4TE48180	0	0	0
AT4TE48185	0	0	0
AT4TE48190	0	0	0
AT4TE48195	0	0	0
AT4TE48200	0	0	0
AT4TE48205	0	0	0
AT4TE48215	0	0	0
AT4TE48220	0	0	0
AT4TE48225	0	0	0
AT4TE48330	0	0	0
AT4TE48430	0	0	0
AT4TE48435	0	0	0
AT4TE48550	0	0	0
AT4TE48595	0	0	0
AT4TE48600	0	0	0
AT4TE48640	0	0	0
AT4TE48645	0	0	0
AT4TE48650	0	0	0
AT4TE48655	0	0	0
AT4TE48730	0	0	0
AT4TE48735	0	0	0
AT4TE48740	0	0	0
AT4TE48750	0.168507	0	0.337015	0.900512	4.08047	0.220688	0.825335
AT4TE48765	0	0	0
AT4TE48890	0	0	0
AT4TE48910	0	0	0
AT4TE48960	0	0	0
AT4TE49040	0	0	0
AT4TE49050	0	0	0
AT4TE49080	0	0	0
AT4TE49110	0	0	0
AT4TE49160	0	0	0
AT4TE49195	0	0	0
AT4TE49205	0	0	0
AT4TE49210	0	0	0
AT4TE49220	0	0	0
AT4TE49225	0	0	0
AT4TE49235	0	0	0
AT4TE49240	0	0	0
AT4TE49270	0	0	0
AT4TE49280	0	0	0
AT4TE49290	0	0	0
AT4TE49350	0	0	0
AT4TE49355	0.332676	0.342205	0.323147	-0.0612565	3.27918	-0.0186805	0.985096
AT4TE49460	0	0	0
AT4TE49490	0	0	0
AT4TE49500	0	0	0
AT4TE49505	0	0	0
AT4TE49510	0	0	0
AT4TE49515	0	0	0
AT4TE49520	0	0	0
AT4TE49525	0	0	0
AT4TE49535	0	0	0
AT4TE49545	0	0	0
AT4TE49600	0	0	0
AT4TE49605	0	0	0
AT4TE49625	0	0	0
AT4TE49680	0	0	0
AT4TE49790	0	0	0
AT4TE49840	0	0	0
AT4TE49845	0	0	0
AT4TE49990	0	0	0
AT4TE50025	0	0	0
AT4TE50030	0	0	0
AT4TE50065	0	0	0
AT4TE50085	0	0	0
AT4TE50100	0	0	0
AT4TE50130	0	0	0
AT4TE50135	0	0	0
AT4TE50250	1.77902	0.65538	2.90267	2.12152	1.60811	1.31926	0.187082
AT4TE50260	0.648347	0	1.29669	2.79569	2.35509	1.18708	0.235194
AT4TE50430	0	0	0
AT4TE50440	0	0	0
AT4TE50445	0	0	0
AT4TE50450	0	0	0
AT4TE50590	0	0	0
AT4TE50595	0	0	0
AT4TE50635	0	0	0
AT4TE50640	0	0	0
AT4TE50655	1.64582	2.32786	0.963787	-1.2728	1.52543	-0.834389	0.404062
AT4TE50680	0	0	0
AT4TE50860	0	0	0
AT4TE50865	0	0	0
AT4TE50880	0	0	0
AT4TE50890	0	0	0
AT4TE50900	0	0	0
AT4TE50920	0	0	0
AT4TE50930	1.46301	1.65296	1.27307	-0.3772	1.62445	-0.232201	0.816382
AT4TE50945	0	0	0
AT4TE50955	0.168507	0	0.337015	0.900512	4.08047	0.220688	0.825335
AT4TE50960	1.47016	1.02661	1.91371	0.911908	1.68561	0.540997	0.58851
AT4TE50995	0.831585	1.34978	0.313386	-1.95292	2.21703	-0.88087	0.378388
AT4TE51005_s1	0.973541	1.62393	0.323147	-2.23394	2.107	-1.06025	0.289032
AT4TE51020	0	0	0
AT4TE51090	0	0	0
AT4TE51095	0	0	0
AT4TE51100	0	0	0
AT4TE51310	0	0	0
AT4TE51390	0	0	0
AT4TE51395	0	0	0
AT4TE51400	0	0	0
AT4TE51575	0	0	0
AT4TE51580	0	0	0
AT4TE51585	0	0	0
AT4TE51595	0	0	0
AT4TE51610	0	0	0
AT4TE51615	0	0	0
AT4TE51620	0	0	0
AT4TE51625	0	0	0
AT4TE51630	0	0	0
AT4TE51650	0	0	0
AT4TE51655	0	0	0
AT4TE51725	0	0	0
AT4TE51730	0	0	0
AT4TE51910	0	0	0
AT4TE51975	0	0	0
AT4TE51985	0	0	0
AT4TE52090	0	0	0
AT4TE52285	0	0	0
AT4TE52290	0	0	0
AT4TE52300	0	0	0
AT4TE52305	0	0	0
AT4TE52310	0	0	0
AT4TE52315	0	0	0
AT4TE52320	0.156693	0	0.313386	0.900512	4.08047	0.220688	0.825335
AT4TE52325	0	0	0
AT4TE52330	0	0	0
AT4TE52335	0	0	0
AT4TE52340	0	0	0
AT4TE52345	0	0	0
AT4TE52350	0	0	0
AT4TE52355	0	0	0
AT4TE52365	0	0	0
AT4TE52375	0	0	0
AT4TE52380	0	0	0
AT4TE52385	0	0	0
AT4TE52390	0	0	0
AT4TE52395	0	0	0
AT4TE52400	0	0	0
AT4TE52405	0	0	0
AT4TE52410	0	0	0
AT4TE52415	0	0	0
AT4TE52420	0	0	0
AT4TE52630	0	0	0
AT4TE52690	0	0	0
AT4TE52725	0	0	0
AT4TE52735	0	0	0
AT4TE53040	0	0	0
AT4TE53180	0	0	0
AT4TE53200	0	0	0
AT4TE53320	0	0	0
AT4TE53490	0	0	0
AT4TE53540	0	0	0
AT4TE53545	0	0	0
AT4TE53550	0	0	0
AT4TE53640	0	0	0
AT4TE53645	0	0	0
AT4TE53650	0	0	0
AT4TE53655	0	0	0
AT4TE53730	0	0	0
AT4TE53740	0	0	0
AT4TE53745	0	0	0
AT4TE53850	0	0	0
AT4TE53880	0	0	0
AT4TE53950	0	0	0
AT4TE53955	0	0	0
AT4TE53975	0	0	0
AT4TE53990	0	0	0
AT4TE53995	0	0	0
AT4TE54000	0	0	0
AT4TE54005	0	0	0
AT4TE54010	0	0	0
AT4TE54020	0	0	0
AT4TE54050	0	0	0
AT4TE54055	0	0	0
AT4TE54065	0	0	0
AT4TE54260	0	0	0
AT4TE54340	0	0	0
AT4TE54345	0	0	0
AT4TE54350	0	0	0
AT4TE54360	0	0	0
AT4TE54370	0	0	0
AT4TE54400	0	0	0
AT4TE54480	0	0	0
AT4TE54500	0	0	0
AT4TE54570	0	0	0
AT4TE54715	0	0	0
AT4TE54720	0	0	0
AT4TE54730	0	0	0
AT4TE54745	0	0	0
AT4TE54800	0	0	0
AT4TE54900	0	0	0
AT4TE54905	0	0	0
AT4TE54910	0	0	0
AT4TE54920	0	0	0
AT4TE54925	0	0	0
AT4TE54930	0	0	0
AT4TE54935	0	0	0
AT4TE54940	0	0	0
AT4TE54990	0	0	0
AT4TE54995	0	0	0
AT4TE55160	0	0	0
AT4TE55165	0	0	0
AT4TE55200	0	0	0
AT4TE55210	0	0	0
AT4TE55215	0	0	0
AT4TE55220	0	0	0
AT4TE55430	0	0	0
AT4TE55450	0	0	0
AT4TE55460	0	0	0
AT4TE55590	0	0	0
AT4TE55595	0	0	0
AT4TE55630	0	0	0
AT4TE55950	0	0	0
AT4TE55955	0	0	0
AT4TE56060	0	0	0
AT4TE56065	0	0	0
AT4TE56070	0	0	0
AT4TE56075	0	0	0
AT4TE56080	0	0	0
AT4TE56150	0	0	0
AT4TE56155	0	0	0
AT4TE56160	0	0	0
AT4TE56165	0	0	0
AT4TE56170	0	0	0
AT4TE56200	0	0	0
AT4TE56300	0	0	0
AT4TE56380	0	0	0
AT4TE56920	0	0	0
AT4TE56960	0	0	0
AT4TE56970	0	0	0
AT4TE57000	0	0	0
AT4TE57005	0	0	0
AT4TE57015	0	0	0
AT4TE57160	0	0	0
AT4TE57330	0	0	0
AT4TE57335	0	0	0
AT4TE57345	0	0	0
AT4TE57390	0	0	0
AT4TE57430	0	0	0
AT4TE57470	0	0	0
AT4TE57475	0	0	0
AT4TE57480	0	0	0
AT4TE57580	0	0	0
AT4TE57630	0	0	0
AT4TE57850	0	0	0
AT4TE57855	0	0	0
AT4TE57860	0	0	0
AT4TE58010	0	0	0
AT4TE58090	0	0	0
AT4TE58120	0	0	0
AT4TE58125	0	0	0
AT4TE58530	0	0	0
AT4TE58535	0	0	0
AT4TE58590	0	0	0
AT4TE58595	0	0	0
AT4TE58665	0	0	0
AT4TE58715	0	0	0
AT4TE58750	0.168507	0	0.337015	0.900512	4.08047	0.220688	0.825335
AT4TE58755	0	0	0
AT4TE58760	0	0	0
AT4TE59180	0.156693	0	0.313386	0.900512	4.08047	0.220688	0.825335
AT4TE59250	0	0	0
AT4TE59255	0	0	0
AT4TE59260	0	0	0
AT4TE59330	0	0	0
AT4TE59360	0	0	0
AT4TE59365	0	0	0
AT4TE59475	0	0	0
AT4TE59480	0	0	0
AT4TE59485	0	0	0
AT4TE59490	0	0	0
AT4TE59555	0	0	0
AT4TE59630	0	0	0
AT4TE59640	0	0	0
AT4TE60020	0	0	0
AT4TE60035	0	0	0
AT4TE60050	0	0	0
AT4TE60120	0	0	0
AT4TE60150	0	0	0
AT4TE60280	0	0	0
AT4TE60580	0	0	0
AT4TE60585	0	0	0
AT4TE60590	0	0	0
AT4TE60610	0	0	0
AT4TE60630	0	0	0
AT4TE60680	0	0	0
AT4TE60685	0	0	0
AT4TE60690	0	0	0
AT4TE60700	0	0	0
AT4TE60830	0	0	0
AT4TE60835	0	0	0
AT4TE60850	0	0	0
AT4TE60970	0	0	0
AT4TE61260	0	0	0
AT4TE61480	0	0	0
AT4TE61520	0	0	0
AT4TE61820	0	0	0
AT4TE61970	0	0	0
AT4TE61975	0	0	0
AT4TE61990	0	0	0
AT4TE61995	0	0	0
AT4TE62000	0	0	0
AT4TE62080	0	0	0
AT4TE62085	0	0	0
AT4TE62090	0	0	0
AT4TE62130	0	0	0
AT4TE62135	0	0	0
AT4TE62330	0	0	0
AT4TE62350	0	0	0
AT4TE62390	0	0	0
AT4TE62400	0	0	0
AT4TE62405	0	0	0
AT4TE62590	0	0	0
AT4TE62680	0	0	0
AT4TE62770	0	0	0
AT4TE62800	0	0	0
AT4TE62850	0	0	0
AT4TE62865	0	0	0
AT4TE63090	0	0	0
AT4TE63095	0	0	0
AT4TE63170	0.638375	0.62635	0.650401	0.012984	2.44939	0.0053009	0.995771
AT4TE63175	0	0	0
AT4TE63210	0	0	0
AT4TE63480	0	0	0
AT4TE63620	0.156587	0.313175	0	-1.02304	4.08047	-0.250716	0.802033
AT4TE63630	0	0	0
AT4TE63690	0	0	0
AT4TE63695	0	0	0
AT4TE63700	0	0	0
AT4TE64170	0	0	0
AT4TE64175	0	0	0
AT4TE64310	0	0	0
AT4TE64315	0	0	0
AT4TE64440	0	0	0
AT4TE64600	0	0	0
AT4TE64610	0	0	0
AT4TE64730	0	0	0
AT4TE64810	0	0	0
AT4TE64930	0	0	0
AT4TE64950	0	0	0
AT4TE65480	0	0	0
AT4TE65485	0	0	0
AT4TE65505	0	0	0
AT4TE65590	0	0	0
AT4TE65595	0	0	0
AT4TE65600	0	0	0
AT4TE65605	0	0	0
AT4TE65610	0	0	0
AT4TE65660	0	0	0
AT4TE65990	0	0	0
AT4TE66290	0	0	0
AT4TE66640	0	0	0
AT4TE66810	0	0	0
AT4TE67000	0	0	0
AT4TE67005	0	0	0
AT4TE67010	0	0	0
AT4TE67130	0	0	0
AT4TE67135	0	0	0
AT4TE67170	0	0	0
AT4TE67175	0	0	0
AT4TE67400	0	0	0
AT4TE67405	0	0	0
AT4TE67455	0.313386	0	0.626772	1.7552	3.5814	0.490087	0.624073
AT4TE67500	0	0	0
AT4TE67510	0	0	0
AT4TE67650	0	0	0
AT4TE67660	0	0	0
AT4TE67665	0	0	0
AT4TE67750	0	0	0
AT4TE67755	0	0	0
AT4TE67760	0	0	0
AT4TE67790	0	0	0
AT4TE67800	0	0	0
AT4TE67805	0	0	0
AT4TE67890	0	0	0
AT4TE67900	0	0	0
AT4TE67950	0	0	0
AT4TE67955	0	0	0
AT4TE67965	0	0	0
AT4TE67970	0	0	0
AT4TE68035	0	0	0
AT4TE68040	0	0	0
AT4TE68050	0	0	0
AT4TE68065	0	0	0
AT4TE68180	0	0	0
AT4TE68240	0	0	0
AT4TE68245	0	0	0
AT4TE68330	0.171102	0.342205	0	-1.02304	4.08047	-0.250716	0.802033
AT4TE68335	0	0	0
AT4TE68375	0	0	0
AT4TE68380	0	0	0
AT4TE68750	0	0	0
AT4TE68770	0	0	0
AT4TE68870	0	0	0
AT4TE68875	0	0	0
AT4TE68880	0	0	0
AT4TE68885	0	0	0
AT4TE68890	0	0	0
AT4TE69050	0	0	0
AT4TE69550	0	0	0
AT4TE69590	0	0	0
AT4TE69595	0	0	0
AT4TE69640	0	0	0
AT4TE69645	0	0	0
AT4TE69655	0	0	0
AT4TE69730	0	0	0
AT4TE69735	0	0	0
AT4TE69740	0	0	0
AT4TE69830	0	0	0
AT4TE69885	0	0	0
AT4TE69890	0	0	0
AT4TE69940	0	0	0
AT4TE69945	0	0	0
AT4TE69950	0	0	0
AT4TE70080	0	0	0
AT4TE70110	0	0	0
AT4TE70230	0	0	0
AT4TE70260	0	0	0
AT4TE70630	0	0	0
AT4TE70650	0	0	0
AT4TE70655	0	0	0
AT4TE70660	0	0	0
AT4TE70790	0	0	0
AT4TE70830	0	0	0
AT4TE70850	0	0	0
AT4TE70920	0	0	0
AT4TE71100	0	0	0
AT4TE71140	0	0	0
AT4TE71195	0	0	0
AT4TE71325	0	0	0
AT4TE71330	0	0	0
AT4TE71335	0	0	0
AT4TE71340	0	0	0
AT4TE71510	0.168507	0	0.337015	0.900512	4.08047	0.220688	0.825335
AT4TE72510	0	0	0
AT4TE72580	0	0	0
AT4TE73090	0	0	0
AT4TE73105	0	0	0
AT4TE73140	0	0	0
AT4TE73400	0	0	0
AT4TE73405	0	0	0
AT4TE73410	0	0	0
AT4TE73550	0	0	0
AT4TE73580	0	0	0
AT4TE73590	0	0	0
AT4TE73595	0	0	0
AT4TE73655	0	0	0
AT4TE73660	0	0	0
AT4TE73720	0	0	0
AT4TE73760	0	0	0
AT4TE74000	0	0	0
AT4TE74010	0	0	0
AT4TE74020	0	0	0
AT4TE74210	0	0	0
AT4TE74235	0	0	0
AT4TE74275	0	0	0
AT4TE74360	0	0	0
AT4TE74390	0	0	0
AT4TE74400	0	0	0
AT4TE74405	0	0	0
AT4TE74470	0.161573	0	0.323147	0.900512	4.08047	0.220688	0.825335
AT4TE74475	0	0	0
AT4TE74500	0	0	0
AT4TE74880	0	0	0
AT4TE74930	0	0	0
AT4TE74940	0	0	0
AT4TE74945	0	0	0
AT4TE75430	0	0	0
AT4TE75570	0	0	0
AT4TE75575	0	0	0
AT4TE75620	0	0	0
AT4TE75625	0	0	0
AT4TE75630	0	0	0
AT4TE75750	0	0	0
AT4TE75760	0.156587	0.313175	0	-1.02304	4.08047	-0.250716	0.802033
AT4TE76155	0	0	0
AT4TE76440	0	0	0
AT4TE76695	0	0	0
AT4TE76705	0	0	0
AT4TE76870	0	0	0
AT4TE77130	0	0	0
AT4TE77550	0	0	0
AT4TE77690	0	0	0
AT4TE77695	0	0	0
AT4TE77850	0	0	0
AT4TE78030	0.171102	0.342205	0	-1.02304	4.08047	-0.250716	0.802033
AT4TE78240	0	0	0
AT4TE78245	0	0	0
AT4TE78250	0	0	0
AT4TE78255	0	0	0
AT4TE78270	0	0	0
AT4TE78590	0	0	0
AT4TE78690	0	0	0
AT4TE78830	0	0	0
AT4TE78835	0	0	0
AT4TE78940	0	0	0
AT4TE79310	0	0	0
AT4TE79340	0	0	0
AT4TE79345	0	0	0
AT4TE79530	0	0	0
AT4TE79610	0	0	0
AT4TE79615	0	0	0
AT4TE79690	0	0	0
AT4TE79710	0	0	0
AT4TE80260	0.161573	0	0.323147	0.900512	4.08047	0.220688	0.825335
AT4TE80430	0	0	0
AT4TE80660	0	0	0
AT4TE80710	0	0	0
AT4TE80770	0	0	0
AT4TE80940	0	0	0
AT4TE80950	0	0	0
AT4TE81030	0	0	0
AT4TE81060	0	0	0
AT4TE81110	0	0	0
AT4TE81120	0	0	0
AT4TE81190	0	0	0
AT4TE81820	0	0	0
AT4TE82020	0	0	0
AT4TE82025	0	0	0
AT4TE82030	0	0	0
AT4TE82605	0	0	0
AT4TE82610	0	0	0
AT4TE82615	0	0	0
AT4TE82630	0	0	0
AT4TE82980	0	0	0
AT4TE82990	0	0	0
AT4TE83060	0	0	0
AT4TE83085	0	0	0
AT4TE83235	0	0	0
AT4TE83240	0	0	0
AT4TE83245	0	0	0
AT4TE83650	0	0	0
AT4TE83660	0.161573	0	0.323147	0.900512	4.08047	0.220688	0.825335
AT4TE83770	0	0	0
AT4TE83950	0	0	0
AT4TE83955	0	0	0
AT4TE84050	0	0	0
AT4TE84100	0	0	0
AT4TE84225	0	0	0
AT4TE84230	0	0	0
AT4TE84235	0	0	0
AT4TE84330	0	0	0
AT4TE84335	0	0	0
AT4TE84480	0	0	0
AT4TE84485	0	0	0
AT4TE84490	0	0	0
AT4TE84495	0.171102	0.342205	0	-1.02304	4.08047	-0.250716	0.802033
AT4TE84530	0	0	0
AT4TE84570	0	0	0
AT4TE84640	0	0	0
AT4TE84645	0	0	0
AT4TE84925	0	0	0
AT4TE84985	0	0	0
AT4TE85020	0	0	0
AT4TE85060	0	0	0
AT4TE85180	0	0	0
AT4TE85270	0	0	0
AT4TE85275	0	0	0
AT4TE85390	0	0	0
AT4TE85395	0	0	0
AT4TE85400	0	0	0
AT4TE85600	0	0	0
AT4TE85605	0	0	0
AT4TE85800	0	0	0
AT4TE85890	0	0	0
AT4TE85940	0	0	0
AT4TE86010	0	0	0
AT4TE86060	0	0	0
AT4TE86130	0	0	0
AT4TE86210	0	0	0
AT4TE86240	0	0	0
AT4TE86245	0	0	0
AT4TE86250	0	0	0
