## Supplementary material for "Single-nucleus RNA-seq reveals that MBD5, MBD6, and SILENZIO maintain silencing during epigenetic reprogramming in pollen": Table S2 bulk pollen DEGs - Related to Figure 2 (part 53 of 81)

### Sheet: sln (continued)
gene	baseMean	baseMean.wt	baseMean.dnaj4	log2FoldChange	lfcSE	stat	pvalue	padj	gene_symbol	gene_name	TAIR_Curator_Summary	TAIR_Short_Description	Aliases
novel_Chr3_noncoding_722	1.16178	1.0171	1.30646	0.35975	1.75736	0.20471	0.837798
novel_Chr3_noncoding_723	0.65289	0.65538	0.650401	-0.0305988	2.3135	-0.0132262	0.989447
novel_Chr3_noncoding_724	0.327795	0.342205	0.313386	-0.0612566	3.29613	-0.0185844	0.985173
novel_Chr3_noncoding_726	1.6	0.939525	2.26048	1.21458	1.59072	0.763545	0.445138
novel_Chr3_noncoding_727	0	0	0
novel_Chr3_noncoding_728	0.349366	0.361717	0.337015	-0.0612563	3.22401	-0.019	0.984841
novel_Chr3_noncoding_729	0	0	0
novel_Chr3_noncoding_732	0.47984	0	0.95968	2.3653	2.79901	0.84505	0.398083
novel_Chr3_noncoding_734	1.28966	0.313175	2.26614	2.63985	1.88866	1.39774	0.162192
novel_Chr3_noncoding_735	0	0	0
novel_Chr3_noncoding_736	0.168507	0	0.337015	0.900512	4.08047	0.220688	0.825335
novel_Chr3_noncoding_737	1.48404	1.33027	1.63782	0.285444	1.56192	0.182752	0.854992
novel_Chr3_noncoding_738	0.323147	0	0.646294	1.79199	3.53913	0.506338	0.61262
novel_Chr3_noncoding_739	0.156587	0.313175	0	-1.02304	4.08047	-0.250716	0.802033
novel_Chr3_noncoding_740	0.812194	1.30124	0.323147	-1.91363	2.25006	-0.850481	0.395058
novel_Chr3_noncoding_742	0.327795	0.342205	0.313386	-0.0612566	3.29613	-0.0185844	0.985173
novel_Chr3_noncoding_743	0	0	0
novel_Chr3_noncoding_745	0	0	0
novel_Chr3_noncoding_746	0	0	0
novel_Chr3_noncoding_747	0	0	0
novel_Chr3_noncoding_748	0	0	0
novel_Chr3_noncoding_749	0	0	0
novel_Chr3_noncoding_75	0.474959	0	0.949919	2.35341	2.80846	0.837972	0.402047
novel_Chr3_noncoding_750	0.956853	0	1.91371	3.3621	2.09041	1.60835	0.107759
novel_Chr3_noncoding_751	0.330081	0	0.660162	1.81646	3.23833	0.560923	0.57485
novel_Chr3_noncoding_753	0	0	0
novel_Chr3_noncoding_754	0.327795	0.342205	0.313386	-0.0612566	3.29613	-0.0185844	0.985173
novel_Chr3_noncoding_755	0.804935	0.313175	1.29669	1.83392	2.13821	0.857692	0.391063
novel_Chr3_noncoding_756	0.494139	0.674892	0.313386	-0.952954	2.67722	-0.355949	0.721879
novel_Chr3_noncoding_757	0	0	0
novel_Chr3_noncoding_758	0	0	0
novel_Chr3_noncoding_759	0	0	0
novel_Chr3_noncoding_76	0.493708	0	0.987416	2.39812	2.77263	0.864926	0.387079
novel_Chr3_noncoding_760	0.655823	0.342205	0.969441	1.41554	2.57338	0.550068	0.582273
novel_Chr3_noncoding_761	0.342432	0.361717	0.323147	-0.0612564	3.24642	-0.0188689	0.984946
novel_Chr3_noncoding_762	1.62872	0.313175	2.94427	3.01362	1.72721	1.74479	0.0810216
novel_Chr3_noncoding_764	0	0	0
novel_Chr3_noncoding_765	0	0	0
novel_Chr3_noncoding_766	0	0	0
novel_Chr3_noncoding_767	0	0	0
novel_Chr3_noncoding_768	0	0	0
novel_Chr3_noncoding_769	0	0	0
novel_Chr3_noncoding_77	0.959131	1.28173	0.636533	-1.0209	2.00364	-0.50952	0.610388
novel_Chr3_noncoding_770	0	0	0
novel_Chr3_noncoding_771	0	0	0
novel_Chr3_noncoding_772	0.971494	0	1.94299	3.3795	2.08308	1.62235	0.104728
novel_Chr3_noncoding_774	0	0	0
novel_Chr3_noncoding_776	0.811974	0	1.62395	3.11965	2.17333	1.43542	0.151166
novel_Chr3_noncoding_777	0.156693	0	0.313386	0.900512	4.08047	0.220688	0.825335
novel_Chr3_noncoding_778	0	0	0
novel_Chr3_noncoding_779	0	0	0
novel_Chr3_noncoding_78	0.180859	0.361717	0	-1.02304	4.08047	-0.250716	0.802033
novel_Chr3_noncoding_780	0	0	0
novel_Chr3_noncoding_781	0.156587	0.313175	0	-1.02304	4.08047	-0.250716	0.802033
novel_Chr3_noncoding_782	0.469868	0.62635	0.313386	-0.875127	2.89768	-0.30201	0.762645
novel_Chr3_noncoding_783	0	0	0
novel_Chr3_noncoding_784	0	0	0
novel_Chr3_noncoding_785	0	0	0
novel_Chr3_noncoding_788	1.53518	1.76956	1.3008	-0.424398	1.60664	-0.264152	0.791663
novel_Chr3_noncoding_789	0.168507	0	0.337015	0.900512	4.08047	0.220688	0.825335
novel_Chr3_noncoding_79	0.330081	0	0.660162	1.81646	3.23833	0.560923	0.57485
novel_Chr3_noncoding_790	0.161573	0	0.323147	0.900512	4.08047	0.220688	0.825335
novel_Chr3_noncoding_791	1.34685	1.04613	1.64758	0.667312	1.65577	0.403022	0.686932
novel_Chr3_noncoding_792	0	0	0
novel_Chr3_noncoding_793	0	0	0
novel_Chr3_noncoding_795	0	0	0
novel_Chr3_noncoding_797	0	0	0
novel_Chr3_noncoding_798	0	0	0
novel_Chr3_noncoding_799	0	0	0
novel_Chr3_noncoding_8	0.496197	0.65538	0.337015	-0.924666	2.67476	-0.3457	0.729568
novel_Chr3_noncoding_800	0	0	0
novel_Chr3_noncoding_801	0.337015	0	0.67403	1.84207	3.48299	0.528875	0.596892
novel_Chr3_noncoding_802	0	0	0
novel_Chr3_noncoding_803	0.156693	0	0.313386	0.900512	4.08047	0.220688	0.825335
novel_Chr3_noncoding_804	0.161573	0	0.323147	0.900512	4.08047	0.220688	0.825335
novel_Chr3_noncoding_805	1.64074	1.31076	1.97072	0.56214	1.48716	0.377996	0.705433
novel_Chr3_noncoding_806	0	0	0
novel_Chr3_noncoding_807	0	0	0
novel_Chr3_noncoding_808	0.180859	0.361717	0	-1.02304	4.08047	-0.250716	0.802033
novel_Chr3_noncoding_809	0	0	0
novel_Chr3_noncoding_810	0.990243	0	1.98049	3.40182	2.16597	1.57057	0.116282
novel_Chr3_noncoding_811	0	0	0
novel_Chr3_noncoding_812	0	0	0
novel_Chr3_noncoding_813	0	0	0
novel_Chr3_noncoding_814	0	0	0
novel_Chr3_noncoding_815	0	0	0
novel_Chr3_noncoding_816	0.161573	0	0.323147	0.900512	4.08047	0.220688	0.825335
novel_Chr3_noncoding_817	0	0	0
novel_Chr3_noncoding_818	0.836344	1.3593	0.313386	-1.96092	2.11788	-0.925886	0.354505
novel_Chr3_noncoding_820	0.161573	0	0.323147	0.900512	4.08047	0.220688	0.825335
novel_Chr3_noncoding_821	0	0	0
novel_Chr3_noncoding_822	0.327795	0.342205	0.313386	-0.0612566	3.29613	-0.0185844	0.985173
novel_Chr3_noncoding_823	0	0	0
novel_Chr3_noncoding_824	0	0	0
novel_Chr3_noncoding_825	0	0	0
novel_Chr3_noncoding_826	0	0	0
novel_Chr3_noncoding_827	0	0	0
novel_Chr3_noncoding_828	0	0	0
novel_Chr3_noncoding_830	0.168507	0	0.337015	0.900512	4.08047	0.220688	0.825335
novel_Chr3_noncoding_831	0.161573	0	0.323147	0.900512	4.08047	0.220688	0.825335
novel_Chr3_noncoding_832	0	0	0
novel_Chr3_noncoding_834	0	0	0
novel_Chr3_noncoding_835	0.156693	0	0.313386	0.900512	4.08047	0.220688	0.825335
novel_Chr3_noncoding_836	0.800054	0.313175	1.28693	1.82601	2.14125	0.852778	0.393782
novel_Chr3_noncoding_837	0.342432	0.361717	0.323147	-0.0612564	3.24642	-0.0188689	0.984946
novel_Chr3_noncoding_838	1.29875	0	2.5975	3.79738	1.86158	2.03987	0.0413629
novel_Chr3_noncoding_839	0.831049	0.988067	0.67403	-0.584613	2.20532	-0.265092	0.790939
novel_Chr3_noncoding_840	0	0	0
novel_Chr3_noncoding_841	0	0	0
novel_Chr3_noncoding_843	0.484488	0.342205	0.626772	0.798306	2.86737	0.27841	0.780697
novel_Chr3_noncoding_844	0.510712	0.68441	0.337015	-0.969095	2.81762	-0.34394	0.730891
novel_Chr3_noncoding_845	1.68278	2.08274	1.28283	-0.679275	1.49455	-0.454501	0.649468
novel_Chr3_noncoding_846	0.510712	0.68441	0.337015	-0.969095	2.81762	-0.34394	0.730891
novel_Chr3_noncoding_847	1.15636	0.65538	1.65734	1.30676	1.87808	0.695796	0.486556
novel_Chr3_noncoding_848	1.78356	1.33027	2.23685	0.746278	1.40342	0.531755	0.594896
novel_Chr3_noncoding_849	0	0	0
novel_Chr3_noncoding_850	0	0	0
novel_Chr3_noncoding_851	0.171102	0.342205	0	-1.02304	4.08047	-0.250716	0.802033
novel_Chr3_noncoding_852	0	0	0
novel_Chr3_noncoding_853	0	0	0
novel_Chr3_noncoding_854	0	0	0
novel_Chr3_noncoding_855	0.156693	0	0.313386	0.900512	4.08047	0.220688	0.825335
novel_Chr3_noncoding_856	0	0	0
novel_Chr3_noncoding_857	0.171102	0.342205	0	-1.02304	4.08047	-0.250716	0.802033
novel_Chr3_noncoding_858	0	0	0
novel_Chr3_noncoding_859	0	0	0
novel_Chr3_noncoding_86	0.171102	0.342205	0	-1.02304	4.08047	-0.250716	0.802033
novel_Chr3_noncoding_860	0	0	0
novel_Chr3_noncoding_861	0	0	0
novel_Chr3_noncoding_862	0	0	0
novel_Chr3_noncoding_863	0	0	0
novel_Chr3_noncoding_864	0	0	0
novel_Chr3_noncoding_865	0.180859	0.361717	0	-1.02304	4.08047	-0.250716	0.802033
novel_Chr3_noncoding_866	0	0	0
novel_Chr3_noncoding_867	0	0	0
novel_Chr3_noncoding_868	0	0	0
novel_Chr3_noncoding_869	0	0	0
novel_Chr3_noncoding_870	0.486774	0	0.973548	2.38177	2.60968	0.912667	0.361418
novel_Chr3_noncoding_871	1.36181	2.07322	0.650401	-1.66576	1.79374	-0.928653	0.353069
novel_Chr3_noncoding_872	0	0	0
novel_Chr3_noncoding_873	0.161573	0	0.323147	0.900512	4.08047	0.220688	0.825335
novel_Chr3_noncoding_874	0	0	0
novel_Chr3_noncoding_875	0.865268	1.73054	0	-3.2672	2.29828	-1.42158	0.155147
novel_Chr3_noncoding_876	0.337552	0.361717	0.313386	-0.0612564	3.26262	-0.0187752	0.98502
novel_Chr3_noncoding_878	0.156693	0	0.313386	0.900512	4.08047	0.220688	0.825335
novel_Chr3_noncoding_879	0.67	1.02661	0.313386	-1.55464	2.55657	-0.608096	0.543124
novel_Chr3_noncoding_88	0.325095	0.313175	0.337015	-0.0612566	3.30569	-0.0185307	0.985216
novel_Chr3_noncoding_882	0	0	0
novel_Chr3_noncoding_883	0	0	0
novel_Chr3_noncoding_884	0	0	0
novel_Chr3_noncoding_885	0	0	0
novel_Chr3_noncoding_886	0	0	0
novel_Chr3_noncoding_887	0.351961	0.703922	0	-1.96358	3.16475	-0.620456	0.534958
novel_Chr3_noncoding_888	0	0	0
novel_Chr3_noncoding_889	0.830723	0	1.66145	3.14661	2.32731	1.35203	0.176364
novel_Chr3_noncoding_89	0	0	0
novel_Chr3_noncoding_890	0.156693	0	0.313386	0.900512	4.08047	0.220688	0.825335
novel_Chr3_noncoding_893	0	0	0
novel_Chr3_noncoding_894	0.156693	0	0.313386	0.900512	4.08047	0.220688	0.825335
novel_Chr3_noncoding_895	1.32019	1.65296	0.987416	-0.762879	1.72493	-0.442266	0.658297
novel_Chr3_noncoding_896	0	0	0
novel_Chr3_noncoding_897	0.349366	0.361717	0.337015	-0.0612563	3.22401	-0.019	0.984841
novel_Chr3_noncoding_898	0.838735	0.703922	0.973548	0.494094	2.01506	0.245201	0.806301
novel_Chr3_noncoding_90	1.61223	1.31076	1.91371	0.534592	1.51668	0.352474	0.724483
novel_Chr3_noncoding_900	0.330081	0	0.660162	1.81646	3.23833	0.560923	0.57485
novel_Chr3_noncoding_902	0.80504	0	1.61008	3.1101	2.17806	1.42792	0.153315
novel_Chr3_noncoding_903	0.361717	0.723435	0	-1.99769	3.3899	-0.589306	0.555656
novel_Chr3_noncoding_904	0	0	0
novel_Chr3_noncoding_906	1.78562	1.31076	2.26048	0.767056	1.42114	0.539747	0.589371
novel_Chr3_noncoding_908	0	0	0
novel_Chr3_noncoding_909	1.03194	1.42736	0.636533	-1.12883	1.96927	-0.573223	0.566493
novel_Chr3_noncoding_91	0.47984	0	0.95968	2.3653	2.79901	0.84505	0.398083
novel_Chr3_noncoding_912	0	0	0
novel_Chr3_noncoding_913	1.34263	1.39833	1.28693	-0.096524	1.64372	-0.058723	0.953173
novel_Chr3_noncoding_914	0	0	0
novel_Chr3_noncoding_915	0.474748	0.62635	0.323147	-0.875335	2.88781	-0.303113	0.761803
novel_Chr3_noncoding_916	0.327795	0.342205	0.313386	-0.0612566	3.29613	-0.0185844	0.985173
novel_Chr3_noncoding_917	0.156587	0.313175	0	-1.02304	4.08047	-0.250716	0.802033
novel_Chr3_noncoding_918	0.474959	0	0.949919	2.35341	2.80846	0.837972	0.402047
novel_Chr3_noncoding_919	0.313386	0	0.626772	1.7552	3.5814	0.490087	0.624073
novel_Chr3_noncoding_920	0.323147	0	0.646294	1.79199	3.53913	0.506338	0.61262
novel_Chr3_noncoding_921	0.684864	0.723435	0.646294	-0.130481	2.53344	-0.0515034	0.958924
novel_Chr3_noncoding_923	0.47984	0	0.95968	2.3653	2.79901	0.84505	0.398083
novel_Chr3_noncoding_924	0	0	0
novel_Chr3_noncoding_925	0.171102	0.342205	0	-1.02304	4.08047	-0.250716	0.802033
novel_Chr3_noncoding_926	0.349366	0.361717	0.337015	-0.0612563	3.22401	-0.019	0.984841
novel_Chr3_noncoding_929	1.12037	0.313175	1.92757	2.40867	2.02715	1.18821	0.234752
novel_Chr3_noncoding_93	0.491654	0	0.983309	2.39347	2.77646	0.862059	0.388655
novel_Chr3_noncoding_930	0	0	0
novel_Chr3_noncoding_933	0.481788	0.313175	0.650401	0.836927	2.69729	0.310284	0.756345
novel_Chr3_noncoding_934	0.966065	1.28173	0.650401	-1.00463	1.99862	-0.502659	0.615204
novel_Chr3_noncoding_937	0.171102	0.342205	0	-1.02304	4.08047	-0.250716	0.802033
novel_Chr3_noncoding_938	1.28454	0.65538	1.91371	1.52807	1.7594	0.868517	0.385111
novel_Chr3_noncoding_939	0.489369	0.342205	0.636533	0.815618	2.68528	0.303737	0.761328
novel_Chr3_noncoding_940	0.491654	0	0.983309	2.39347	2.77646	0.862059	0.388655
novel_Chr3_noncoding_941	0.48472	0	0.969441	2.37692	3.02227	0.786469	0.431593
novel_Chr3_noncoding_942	0	0	0
novel_Chr3_noncoding_945	0.156587	0.313175	0	-1.02304	4.08047	-0.250716	0.802033
novel_Chr3_noncoding_946	1.15407	0.997584	1.31056	0.377629	1.74348	0.216596	0.828524
novel_Chr3_noncoding_947	0.31328	0.313175	0.313386	-0.0612568	3.34898	-0.0182912	0.985407
novel_Chr3_noncoding_95	0.662541	0.988067	0.337015	-1.51264	2.4039	-0.629243	0.52919
novel_Chr3_noncoding_950	0	0	0
novel_Chr3_noncoding_951	0.156693	0	0.313386	0.900512	4.08047	0.220688	0.825335
novel_Chr3_noncoding_952	0	0	0
novel_Chr3_noncoding_953	0.171102	0.342205	0	-1.02304	4.08047	-0.250716	0.802033
novel_Chr3_noncoding_954	0	0	0
novel_Chr3_noncoding_955	0	0	0
novel_Chr3_noncoding_957	0	0	0
novel_Chr3_noncoding_958	0	0	0
novel_Chr3_noncoding_959	0.318266	0	0.636533	1.77457	3.28158	0.540766	0.588669
novel_Chr3_noncoding_96	0.156587	0.313175	0	-1.02304	4.08047	-0.250716	0.802033
novel_Chr3_noncoding_960	0	0	0
novel_Chr3_noncoding_961	0	0	0
novel_Chr3_noncoding_962	0	0	0
novel_Chr3_noncoding_964	0	0	0
novel_Chr3_noncoding_965	0.978428	0	1.95686	3.38748	2.0516	1.65114	0.0987107
novel_Chr3_noncoding_966	0	0	0
novel_Chr3_noncoding_967	0.327795	0.342205	0.313386	-0.0612566	3.29613	-0.0185844	0.985173
novel_Chr3_noncoding_968	0.168507	0	0.337015	0.900512	4.08047	0.220688	0.825335
novel_Chr3_noncoding_969	0	0	0
novel_Chr3_noncoding_971	0.648347	0	1.29669	2.79569	2.35509	1.18708	0.235194
novel_Chr3_noncoding_972	0	0	0
novel_Chr3_noncoding_973	0.3252	0	0.650401	1.79915	3.2559	0.552583	0.580549
novel_Chr3_noncoding_976	0.313175	0.62635	0	-1.82648	3.58276	-0.509798	0.610193
novel_Chr3_noncoding_977	0.505954	0.674892	0.337015	-0.952958	2.65843	-0.358467	0.719994
novel_Chr3_noncoding_978	0.650727	0.988067	0.313386	-1.51252	2.41649	-0.625917	0.531369
novel_Chr3_noncoding_980	0.474748	0.62635	0.323147	-0.875335	2.88781	-0.303113	0.761803
novel_Chr3_noncoding_981	0	0	0
novel_Chr3_noncoding_982	0.161573	0	0.323147	0.900512	4.08047	0.220688	0.825335
novel_Chr3_noncoding_984	0.156587	0.313175	0	-1.02304	4.08047	-0.250716	0.802033
novel_Chr3_noncoding_985	0.513535	0.703922	0.323147	-0.99624	2.64548	-0.376582	0.706484
novel_Chr3_noncoding_986	0.857484	0.703922	1.01104	0.528116	2.20593	0.239407	0.81079
novel_Chr3_noncoding_99	0.168507	0	0.337015	0.900512	4.08047	0.220688	0.825335
novel_Chr3_noncoding_990	0.484488	0.342205	0.626772	0.798306	2.86737	0.27841	0.780697
novel_Chr3_noncoding_992	0.665136	1.33027	0	-2.89882	2.33639	-1.24073	0.214707
novel_Chr3_noncoding_993	1.47202	1.95662	0.987416	-1.013	1.60739	-0.630215	0.528554
novel_Chr3_noncoding_995	1.29679	1.33027	1.2633	-0.0683931	1.65744	-0.0412643	0.967085
novel_Chr3_noncoding_996	0.853372	0.723435	0.983309	0.476291	2.18756	0.217727	0.827642
novel_Chr3_noncoding_997	0.337015	0	0.67403	1.84207	3.48299	0.528875	0.596892
novel_Chr3_noncoding_998	0.161573	0	0.323147	0.900512	4.08047	0.220688	0.825335
novel_Chr3_noncoding_999	1.1258	0.65538	1.59621	1.26829	1.88888	0.671452	0.501933
novel_Chr4_coding_1	0	0	0
novel_Chr4_coding_10	0	0	0
novel_Chr4_coding_100	0.342205	0.68441	0	-1.93237	3.46279	-0.558039	0.576818
novel_Chr4_coding_101	0	0	0
novel_Chr4_coding_102	0	0	0
novel_Chr4_coding_103	0	0	0
novel_Chr4_coding_104	0	0	0
novel_Chr4_coding_105	0	0	0
novel_Chr4_coding_106	0	0	0
novel_Chr4_coding_107	0	0	0
novel_Chr4_coding_108	0	0	0
novel_Chr4_coding_109	0.498898	0.68441	0.313386	-0.969165	2.8392	-0.341351	0.732839
novel_Chr4_coding_110	0	0	0
novel_Chr4_coding_111	0	0	0
novel_Chr4_coding_112	0	0	0
novel_Chr4_coding_113	0	0	0
novel_Chr4_coding_114	0.161573	0	0.323147	0.900512	4.08047	0.220688	0.825335
novel_Chr4_coding_115	0.168507	0	0.337015	0.900512	4.08047	0.220688	0.825335
novel_Chr4_coding_116	0	0	0
novel_Chr4_coding_117	0	0	0
novel_Chr4_coding_118	0	0	0
novel_Chr4_coding_119	0	0	0
novel_Chr4_coding_12	0.156693	0	0.313386	0.900512	4.08047	0.220688	0.825335
novel_Chr4_coding_120	0	0	0
novel_Chr4_coding_121	1.46032	0	2.92064	3.96674	1.79516	2.20969	0.0271269
novel_Chr4_coding_122	0	0	0
novel_Chr4_coding_123	0	0	0
novel_Chr4_coding_124	0.171102	0.342205	0	-1.02304	4.08047	-0.250716	0.802033
novel_Chr4_coding_125	0	0	0
novel_Chr4_coding_126	0	0	0
novel_Chr4_coding_127	0	0	0
novel_Chr4_coding_129	0	0	0
novel_Chr4_coding_13	1.29854	0.62635	1.97072	1.58865	1.79445	0.885315	0.375987
novel_Chr4_coding_130	0	0	0
novel_Chr4_coding_131	0	0	0
novel_Chr4_coding_132	0	0	0
novel_Chr4_coding_134	0.156693	0	0.313386	0.900512	4.08047	0.220688	0.825335
novel_Chr4_coding_135	0.506059	0.361717	0.650401	0.836884	2.6579	0.314867	0.752862
novel_Chr4_coding_136	0.168507	0	0.337015	0.900512	4.08047	0.220688	0.825335
novel_Chr4_coding_137	0.171102	0.342205	0	-1.02304	4.08047	-0.250716	0.802033
novel_Chr4_coding_138	0.168507	0	0.337015	0.900512	4.08047	0.220688	0.825335
novel_Chr4_coding_139	0	0	0
novel_Chr4_coding_14	0.513535	0.703922	0.323147	-0.99624	2.64548	-0.376582	0.706484
novel_Chr4_coding_140	0	0	0
novel_Chr4_coding_141	0	0	0
novel_Chr4_coding_142	0	0	0
novel_Chr4_coding_143	0	0	0
novel_Chr4_coding_144	0.156587	0.313175	0	-1.02304	4.08047	-0.250716	0.802033
novel_Chr4_coding_145	0	0	0
novel_Chr4_coding_146	0	0	0
novel_Chr4_coding_147	1.18312	1.37881	0.987416	-0.480666	1.73216	-0.277495	0.7814
novel_Chr4_coding_148	0.156587	0.313175	0	-1.02304	4.08047	-0.250716	0.802033
novel_Chr4_coding_15	0.643467	0	1.28693	2.78715	2.36006	1.18097	0.237616
novel_Chr4_coding_151	0	0	0
novel_Chr4_coding_152	0	0	0
novel_Chr4_coding_153	0.168507	0	0.337015	0.900512	4.08047	0.220688	0.825335
novel_Chr4_coding_154	0	0	0
novel_Chr4_coding_155	0	0	0
novel_Chr4_coding_157	0.161573	0	0.323147	0.900512	4.08047	0.220688	0.825335
novel_Chr4_coding_158	0	0	0
novel_Chr4_coding_159	0	0	0
novel_Chr4_coding_161	0	0	0
novel_Chr4_coding_162	1.47722	1.0171	1.93733	0.934192	1.53731	0.607681	0.543399
novel_Chr4_coding_164	0	0	0
novel_Chr4_coding_165	0.156693	0	0.313386	0.900512	4.08047	0.220688	0.825335
novel_Chr4_coding_166	0.8434	1.34978	0.337015	-1.95292	2.20832	-0.884347	0.376509
novel_Chr4_coding_168	0	0	0
novel_Chr4_coding_169	0	0	0
novel_Chr4_coding_17	0	0	0
novel_Chr4_coding_170	0	0	0
novel_Chr4_coding_172	0	0	0
novel_Chr4_coding_173	0.332676	0.342205	0.323147	-0.0612565	3.27918	-0.0186805	0.985096
novel_Chr4_coding_176	1.34274	1.08515	1.60032	0.606	1.73566	0.349146	0.726979
novel_Chr4_coding_177	0.848386	1.03661	0.660162	-0.650723	2.09336	-0.31085	0.755914
novel_Chr4_coding_179	0.161573	0	0.323147	0.900512	4.08047	0.220688	0.825335
novel_Chr4_coding_18	1.01407	1.0171	1.01104	-0.0268189	1.94341	-0.0137999	0.98899
novel_Chr4_coding_181	1.46995	1.65296	1.28693	-0.368297	1.56451	-0.235407	0.813893
novel_Chr4_coding_183	0.171102	0.342205	0	-1.02304	4.08047	-0.250716	0.802033
novel_Chr4_coding_186	0.313175	0.62635	0	-1.82648	3.58276	-0.509798	0.610193
novel_Chr4_coding_187	0.330081	0	0.660162	1.81646	3.23833	0.560923	0.57485
novel_Chr4_coding_188	0.168507	0	0.337015	0.900512	4.08047	0.220688	0.825335
novel_Chr4_coding_189	0.180859	0.361717	0	-1.02304	4.08047	-0.250716	0.802033
novel_Chr4_coding_19	0.168507	0	0.337015	0.900512	4.08047	0.220688	0.825335
novel_Chr4_coding_190	1.5055	1.33979	1.67121	0.300152	1.65987	0.180829	0.856502
novel_Chr4_coding_192	1.17606	1.36882	0.983309	-0.478264	1.93331	-0.247381	0.804614
novel_Chr4_coding_195	1.13034	1.31076	0.949919	-0.465837	1.82128	-0.255775	0.798125
novel_Chr4_coding_196	0	0	0
novel_Chr4_coding_197	0.85055	0.703922	0.997177	0.515201	2.09083	0.24641	0.805365
novel_Chr4_coding_20	0.337552	0.361717	0.313386	-0.0612564	3.26262	-0.0187752	0.98502
novel_Chr4_coding_200	0.47984	0	0.95968	2.3653	2.79901	0.84505	0.398083
novel_Chr4_coding_201	0.655281	0	1.31056	2.80754	2.34813	1.19565	0.231833
novel_Chr4_coding_202	0.828979	0.68441	0.973548	0.514735	2.10646	0.24436	0.806952
novel_Chr4_coding_203	0.332676	0.342205	0.323147	-0.0612565	3.27918	-0.0186805	0.985096
novel_Chr4_coding_204	0	0	0
novel_Chr4_coding_206	0.325095	0.313175	0.337015	-0.0612566	3.30569	-0.0185307	0.985216
novel_Chr4_coding_208	0.826588	1.33979	0.313386	-1.94591	2.2403	-0.868593	0.38507
novel_Chr4_coding_21	0	0	0
novel_Chr4_coding_211	0.168507	0	0.337015	0.900512	4.08047	0.220688	0.825335
novel_Chr4_coding_212	0	0	0
novel_Chr4_coding_213	0.349366	0.361717	0.337015	-0.0612563	3.22401	-0.019	0.984841
novel_Chr4_coding_214	0	0	0
novel_Chr4_coding_215	0.966276	0.65538	1.27717	0.948249	2.00174	0.473713	0.635704
novel_Chr4_coding_216	0.523063	1.04613	0	-2.53835	2.71922	-0.933484	0.35057
novel_Chr4_coding_217	0	0	0
novel_Chr4_coding_22	0	0	0
novel_Chr4_coding_222	1.31078	1.30124	1.32032	-0.00716863	1.71735	-0.00417424	0.996669
novel_Chr4_coding_224	0.318266	0	0.636533	1.77457	3.28158	0.540766	0.588669
novel_Chr4_coding_225	0.675108	0.703922	0.646294	-0.101046	2.40587	-0.0419996	0.966499
novel_Chr4_coding_228	1.16914	1.69199	0.646294	-1.38476	1.85154	-0.747897	0.454522
novel_Chr4_coding_229	0	0	0
novel_Chr4_coding_23	0	0	0
novel_Chr4_coding_233	0.332676	0.342205	0.323147	-0.0612565	3.27918	-0.0186805	0.985096
novel_Chr4_coding_237	0	0	0
novel_Chr4_coding_238	0.33961	0.342205	0.337015	-0.0612564	3.25574	-0.0188149	0.984989
novel_Chr4_coding_239	0.342432	0.361717	0.323147	-0.0612564	3.24642	-0.0188689	0.984946
novel_Chr4_coding_241	0	0	0
novel_Chr4_coding_242	0.31328	0.313175	0.313386	-0.0612568	3.34898	-0.0182912	0.985407
novel_Chr4_coding_245	0.323147	0	0.646294	1.79199	3.53913	0.506338	0.61262
novel_Chr4_coding_246	1.14519	0.703922	1.58645	1.21004	1.87576	0.645092	0.518867
novel_Chr4_coding_249	1.16383	1.0171	1.31056	0.362129	1.68241	0.215244	0.829577
novel_Chr4_coding_25	0.646062	0.342205	0.949919	1.39425	2.42146	0.575791	0.564756
novel_Chr4_coding_252	0.677162	0.703922	0.650401	-0.0935936	2.28804	-0.0409056	0.967371
novel_Chr4_coding_254	0.313386	0	0.626772	1.7552	3.5814	0.490087	0.624073
novel_Chr4_coding_256	0	0	0
novel_Chr4_coding_257	0.161573	0	0.323147	0.900512	4.08047	0.220688	0.825335
novel_Chr4_coding_258	1.66013	1.3593	1.96096	0.528013	1.43908	0.366909	0.713687
novel_Chr4_coding_259	0.660366	0.997584	0.323147	-1.5235	2.40632	-0.633125	0.526652
novel_Chr4_coding_26	0.51094	0.361717	0.660162	0.851969	2.64989	0.321511	0.747823
novel_Chr4_coding_260	0.161573	0	0.323147	0.900512	4.08047	0.220688	0.825335
novel_Chr4_coding_261	0.513535	0.703922	0.323147	-0.99624	2.64548	-0.376582	0.706484
novel_Chr4_coding_262	0.496303	0.342205	0.650401	0.836901	2.67337	0.313052	0.754241
novel_Chr4_coding_263	1.29201	1.0171	1.56693	0.639763	1.79369	0.356675	0.721335
novel_Chr4_coding_264	0	0	0
novel_Chr4_coding_266	0	0	0
novel_Chr4_coding_271	0.799843	0.939525	0.660162	-0.552689	2.25088	-0.245543	0.806036
novel_Chr4_coding_272	0	0	0
novel_Chr4_coding_273	0.82422	0.674892	0.973548	0.527915	2.02616	0.260549	0.79444
novel_Chr4_coding_276	1.17379	2.03419	0.313386	-2.54329	1.88904	-1.34633	0.178195
novel_Chr4_coding_277	0	0	0
novel_Chr4_coding_278	0.351961	0.703922	0	-1.96358	3.16475	-0.620456	0.534958
novel_Chr4_coding_28	0.337015	0	0.67403	1.84207	3.48299	0.528875	0.596892
novel_Chr4_coding_282	0.660366	0.997584	0.323147	-1.5235	2.40632	-0.633125	0.526652
novel_Chr4_coding_283	0.171102	0.342205	0	-1.02304	4.08047	-0.250716	0.802033
novel_Chr4_coding_284	0.332676	0.342205	0.323147	-0.0612565	3.27918	-0.0186805	0.985096
novel_Chr4_coding_285	0.318161	0.313175	0.323147	-0.0612567	3.33079	-0.018391	0.985327
novel_Chr4_coding_286	0.682042	0.703922	0.660162	-0.0802582	2.28302	-0.0351545	0.971957
novel_Chr4_coding_287	0.53282	1.06564	0	-2.55943	2.70293	-0.94691	0.343685
novel_Chr4_coding_288	0.171102	0.342205	0	-1.02304	4.08047	-0.250716	0.802033
novel_Chr4_coding_289	0.342432	0.361717	0.323147	-0.0612564	3.24642	-0.0188689	0.984946
novel_Chr4_coding_292	0.156693	0	0.313386	0.900512	4.08047	0.220688	0.825335
novel_Chr4_coding_293	0	0	0
novel_Chr4_coding_295	1.15918	0.674892	1.64347	1.27822	1.87464	0.681846	0.495337
novel_Chr4_coding_296	0	0	0
novel_Chr4_coding_299	0.494139	0.674892	0.313386	-0.952954	2.67722	-0.355949	0.721879
novel_Chr4_coding_3	0	0	0
novel_Chr4_coding_30	0	0	0
novel_Chr4_coding_300	0.171102	0.342205	0	-1.02304	4.08047	-0.250716	0.802033
novel_Chr4_coding_301	0.520469	0.703922	0.337015	-0.996089	2.635	-0.378022	0.705414
novel_Chr4_coding_302	0.474748	0.62635	0.323147	-0.875335	2.88781	-0.303113	0.761803
novel_Chr4_coding_304	0.655607	0.988067	0.323147	-1.51257	2.41124	-0.627298	0.530464
novel_Chr4_coding_305	0.156693	0	0.313386	0.900512	4.08047	0.220688	0.825335
novel_Chr4_coding_306	0.349366	0.361717	0.337015	-0.0612563	3.22401	-0.019	0.984841
novel_Chr4_coding_307	0.156587	0.313175	0	-1.02304	4.08047	-0.250716	0.802033
novel_Chr4_coding_308	0	0	0
novel_Chr4_coding_309	0	0	0
novel_Chr4_coding_315	0.645956	0.65538	0.636533	-0.0491432	2.32103	-0.0211731	0.983108
novel_Chr4_coding_316	0	0	0
novel_Chr4_coding_318	0.318161	0.313175	0.323147	-0.0612567	3.33079	-0.018391	0.985327
novel_Chr4_coding_319	1.65754	1.0171	2.29798	1.1727	1.4899	0.787098	0.431224
novel_Chr4_coding_32	0	0	0
novel_Chr4_coding_320	0.168507	0	0.337015	0.900512	4.08047	0.220688	0.825335
novel_Chr4_coding_322	0	0	0
novel_Chr4_coding_323	0.983175	1.65296	0.313386	-2.25331	2.10254	-1.07171	0.283851
novel_Chr4_coding_324	0.156693	0	0.313386	0.900512	4.08047	0.220688	0.825335
novel_Chr4_coding_325	0.8461	1.37881	0.313386	-1.97532	2.11223	-0.93518	0.349696
novel_Chr4_coding_33	0	0	0
novel_Chr4_coding_330	0.349366	0.361717	0.337015	-0.0612563	3.22401	-0.019	0.984841
novel_Chr4_coding_331	0.626455	0.939525	0.313386	-1.45651	2.60975	-0.558102	0.576775
novel_Chr4_coding_334	1.53053	1.42736	1.63371	0.222229	1.55032	0.143344	0.886018
novel_Chr4_coding_337	0	0	0
novel_Chr4_coding_34	0.491654	0	0.983309	2.39347	2.77646	0.862059	0.388655
novel_Chr4_coding_341	0.161573	0	0.323147	0.900512	4.08047	0.220688	0.825335
novel_Chr4_coding_342	0.325095	0.313175	0.337015	-0.0612566	3.30569	-0.0185307	0.985216
novel_Chr4_coding_343	0	0	0
novel_Chr4_coding_344	1.034	1.40784	0.660162	-1.08712	1.94723	-0.55829	0.576646
novel_Chr4_coding_345	0.650942	0.342205	0.95968	1.40503	2.4163	0.58148	0.560917
novel_Chr4_coding_348	0.156693	0	0.313386	0.900512	4.08047	0.220688	0.825335
novel_Chr4_coding_349	0.337552	0.361717	0.313386	-0.0612564	3.26262	-0.0187752	0.98502
novel_Chr4_coding_35	0	0	0
novel_Chr4_coding_351	0.973541	1.62393	0.323147	-2.23394	2.107	-1.06025	0.289032
novel_Chr4_coding_353	0	0	0
novel_Chr4_coding_355	0.325095	0.313175	0.337015	-0.0612566	3.30569	-0.0185307	0.985216
novel_Chr4_coding_356	0	0	0
novel_Chr4_coding_357	0.161573	0	0.323147	0.900512	4.08047	0.220688	0.825335
novel_Chr4_coding_358	0.180859	0.361717	0	-1.02304	4.08047	-0.250716	0.802033
novel_Chr4_coding_359	0.626455	0.939525	0.313386	-1.45651	2.60975	-0.558102	0.576775
novel_Chr4_coding_36	0.650401	0	1.3008	2.7992	2.49469	1.12206	0.261836
novel_Chr4_coding_360	0.171102	0.342205	0	-1.02304	4.08047	-0.250716	0.802033
novel_Chr4_coding_361	1.32486	0.674892	1.97483	1.54278	1.8061	0.854203	0.392992
novel_Chr4_coding_363	0.853144	1.04613	0.660162	-0.660643	2.09029	-0.316054	0.751962
novel_Chr4_coding_366	0.845669	0.703922	0.987416	0.50556	2.09399	0.241434	0.809219
novel_Chr4_coding_37	0	0	0
novel_Chr4_coding_370	0.669691	0.342205	0.997177	1.44523	2.39711	0.602904	0.546572
novel_Chr4_coding_373	0	0	0
novel_Chr4_coding_375	0	0	0
novel_Chr4_coding_377	0.168507	0	0.337015	0.900512	4.08047	0.220688	0.825335
novel_Chr4_coding_38	0	0	0
novel_Chr4_coding_4	0.669691	0.342205	0.997177	1.44523	2.39711	0.602904	0.546572
novel_Chr4_coding_41	0.156587	0.313175	0	-1.02304	4.08047	-0.250716	0.802033
novel_Chr4_coding_42	0	0	0
novel_Chr4_coding_44	0	0	0
novel_Chr4_coding_45	0	0	0
novel_Chr4_coding_47	0	0	0
novel_Chr4_coding_49	0	0	0
novel_Chr4_coding_5	0.481788	0.313175	0.650401	0.836927	2.69729	0.310284	0.756345
novel_Chr4_coding_50	0	0	0
novel_Chr4_coding_51	0	0	0
novel_Chr4_coding_53	0	0	0
novel_Chr4_coding_56	0	0	0
novel_Chr4_coding_57	0.327795	0.342205	0.313386	-0.0612566	3.29613	-0.0185844	0.985173
novel_Chr4_coding_59	0	0	0
novel_Chr4_coding_6	0.638481	0.313175	0.963787	1.40919	2.43004	0.579905	0.561979
novel_Chr4_coding_60	0	0	0
novel_Chr4_coding_62	0	0	0
novel_Chr4_coding_66	0	0	0
novel_Chr4_coding_68	0	0	0
novel_Chr4_coding_7	0	0	0
novel_Chr4_coding_73	0.31328	0.313175	0.313386	-0.0612568	3.34898	-0.0182912	0.985407
novel_Chr4_coding_74	0	0	0
novel_Chr4_coding_75	0.49902	0.674892	0.323147	-0.952956	2.66937	-0.356996	0.721095
novel_Chr4_coding_77	1.47788	1.34978	1.60597	0.255211	1.64828	0.154835	0.876951
novel_Chr4_coding_78	0	0	0
novel_Chr4_coding_79	0	0	0
novel_Chr4_coding_80	0	0	0
novel_Chr4_coding_82	0	0	0
novel_Chr4_coding_83	0	0	0
novel_Chr4_coding_85	0	0	0
novel_Chr4_coding_86	0	0	0
novel_Chr4_coding_87	0.180859	0.361717	0	-1.02304	4.08047	-0.250716	0.802033
novel_Chr4_coding_88	0	0	0
novel_Chr4_coding_89	0	0	0
novel_Chr4_coding_9	0.670228	0.703922	0.636533	-0.112124	2.29525	-0.0488507	0.961038
novel_Chr4_coding_90	0	0	0
novel_Chr4_coding_91	0	0	0
novel_Chr4_coding_92	0	0	0
novel_Chr4_coding_93	0	0	0
novel_Chr4_coding_94	0	0	0
novel_Chr4_coding_95	0	0	0
novel_Chr4_coding_96	0	0	0
novel_Chr4_coding_97	0.968667	0	1.93733	3.37607	2.05632	1.6418	0.100631
novel_Chr4_coding_98	0	0	0
novel_Chr4_coding_99	0	0	0
novel_Chr4_noncoding_0	0	0	0
novel_Chr4_noncoding_101	0.161573	0	0.323147	0.900512	4.08047	0.220688	0.825335
novel_Chr4_noncoding_103	0.486774	0	0.973548	2.38177	2.60968	0.912667	0.361418
novel_Chr4_noncoding_105	0.161573	0	0.323147	0.900512	4.08047	0.220688	0.825335
novel_Chr4_noncoding_106	0.168507	0	0.337015	0.900512	4.08047	0.220688	0.825335
novel_Chr4_noncoding_107	0.818908	0	1.63782	3.12961	2.3067	1.35675	0.174861
novel_Chr4_noncoding_108	0	0	0
novel_Chr4_noncoding_109	0.968667	0	1.93733	3.37607	2.05632	1.6418	0.100631
novel_Chr4_noncoding_11	0.332676	0.342205	0.323147	-0.0612565	3.27918	-0.0186805	0.985096
novel_Chr4_noncoding_110	0	0	0
novel_Chr4_noncoding_111	0.161573	0	0.323147	0.900512	4.08047	0.220688	0.825335
novel_Chr4_noncoding_112	0.156693	0	0.313386	0.900512	4.08047	0.220688	0.825335
novel_Chr4_noncoding_113	0.161573	0	0.323147	0.900512	4.08047	0.220688	0.825335
novel_Chr4_noncoding_114	0.793226	0	1.58645	3.09257	2.32746	1.32873	0.183936
novel_Chr4_noncoding_115	0	0	0
novel_Chr4_noncoding_116	0	0	0
novel_Chr4_noncoding_117	0.474854	0.313175	0.636533	0.815462	2.70973	0.300938	0.763462
novel_Chr4_noncoding_118	0	0	0
novel_Chr4_noncoding_119	1.00454	0.674892	1.33419	0.970779	1.98131	0.489969	0.624156
novel_Chr4_noncoding_120	0	0	0
novel_Chr4_noncoding_121	0	0	0
novel_Chr4_noncoding_123	0.809921	0	1.61984	3.11693	2.19497	1.42003	0.155598
novel_Chr4_noncoding_126	0	0	0
novel_Chr4_noncoding_127	0	0	0
novel_Chr4_noncoding_128	0	0	0
novel_Chr4_noncoding_129	0	0	0
novel_Chr4_noncoding_13	0.32769	0.65538	0	-1.88185	3.24745	-0.579486	0.562261
novel_Chr4_noncoding_130	0	0	0
novel_Chr4_noncoding_131	0	0	0
novel_Chr4_noncoding_132	1.60704	0.62635	2.58774	1.98273	1.68227	1.1786	0.238556
novel_Chr4_noncoding_133	0	0	0
novel_Chr4_noncoding_134	1.00508	1.03661	0.973548	-0.0776575	1.85349	-0.0418981	0.96658
novel_Chr4_noncoding_135	1.11843	0	2.23685	3.58673	1.97375	1.81722	0.0691834
novel_Chr4_noncoding_136	0.318266	0	0.636533	1.77457	3.28158	0.540766	0.588669
novel_Chr4_noncoding_137	0	0	0
novel_Chr4_noncoding_138	0	0	0
novel_Chr4_noncoding_139	0	0	0
novel_Chr4_noncoding_14	0.156587	0.313175	0	-1.02304	4.08047	-0.250716	0.802033
novel_Chr4_noncoding_141	0	0	0
novel_Chr4_noncoding_142	1.48404	1.33027	1.63782	0.285444	1.56192	0.182752	0.854992
novel_Chr4_noncoding_143	0.156693	0	0.313386	0.900512	4.08047	0.220688	0.825335
novel_Chr4_noncoding_144	1.32258	0.997584	1.64758	0.704971	1.66443	0.423552	0.671893
novel_Chr4_noncoding_145	0.325095	0.313175	0.337015	-0.0612566	3.30569	-0.0185307	0.985216
novel_Chr4_noncoding_146	0.168507	0	0.337015	0.900512	4.08047	0.220688	0.825335
novel_Chr4_noncoding_147	0.337552	0.361717	0.313386	-0.0612564	3.26262	-0.0187752	0.98502
novel_Chr4_noncoding_149	0	0	0
novel_Chr4_noncoding_15	0.489369	0.342205	0.636533	0.815618	2.68528	0.303737	0.761328
novel_Chr4_noncoding_150	0.819344	0.65538	0.983309	0.560547	2.11545	0.264977	0.791027
novel_Chr4_noncoding_155	0.161573	0	0.323147	0.900512	4.08047	0.220688	0.825335
novel_Chr4_noncoding_156	0.814569	0.342205	1.28693	1.82605	2.13148	0.856706	0.391607
novel_Chr4_noncoding_158	0	0	0
novel_Chr4_noncoding_159	0.313386	0	0.626772	1.7552	3.5814	0.490087	0.624073
novel_Chr4_noncoding_16	0	0	0
novel_Chr4_noncoding_160	0.168507	0	0.337015	0.900512	4.08047	0.220688	0.825335
novel_Chr4_noncoding_161	0	0	0
novel_Chr4_noncoding_163	0.318161	0.313175	0.323147	-0.0612567	3.33079	-0.018391	0.985327
novel_Chr4_noncoding_164	0.351961	0.703922	0	-1.96358	3.16475	-0.620456	0.534958
novel_Chr4_noncoding_165	0.318266	0	0.636533	1.77457	3.28158	0.540766	0.588669
novel_Chr4_noncoding_166	0	0	0
novel_Chr4_noncoding_167	0	0	0
novel_Chr4_noncoding_168	0	0	0
novel_Chr4_noncoding_169	0	0	0
novel_Chr4_noncoding_17	0.33961	0.342205	0.337015	-0.0612564	3.25574	-0.0188149	0.984989
novel_Chr4_noncoding_170	0	0	0
novel_Chr4_noncoding_171	0	0	0
novel_Chr4_noncoding_172	0	0	0
novel_Chr4_noncoding_173	0	0	0
novel_Chr4_noncoding_174	0	0	0
novel_Chr4_noncoding_175	0	0	0
novel_Chr4_noncoding_176	0	0	0
novel_Chr4_noncoding_177	0	0	0
novel_Chr4_noncoding_178	0	0	0
novel_Chr4_noncoding_179	0	0	0
novel_Chr4_noncoding_180	0	0	0
novel_Chr4_noncoding_182	0	0	0
novel_Chr4_noncoding_183	0	0	0
novel_Chr4_noncoding_184	0	0	0
novel_Chr4_noncoding_185	0	0	0
novel_Chr4_noncoding_186	0	0	0
novel_Chr4_noncoding_189	0	0	0
novel_Chr4_noncoding_190	0	0	0
novel_Chr4_noncoding_191	0	0	0
novel_Chr4_noncoding_192	0	0	0
novel_Chr4_noncoding_195	0	0	0
novel_Chr4_noncoding_196	0	0	0
novel_Chr4_noncoding_198	0	0	0
novel_Chr4_noncoding_20	0	0	0
novel_Chr4_noncoding_200	0	0	0
novel_Chr4_noncoding_201	0	0	0
novel_Chr4_noncoding_203	0	0	0
novel_Chr4_noncoding_204	0	0	0
novel_Chr4_noncoding_205	0.636533	0	1.27307	2.77435	2.51125	1.10477	0.26926
novel_Chr4_noncoding_206	0	0	0
novel_Chr4_noncoding_207	0	0	0
novel_Chr4_noncoding_208	0	0	0
novel_Chr4_noncoding_209	0.161573	0	0.323147	0.900512	4.08047	0.220688	0.825335
novel_Chr4_noncoding_21	0.956642	0.62635	1.28693	0.989706	1.99143	0.496982	0.619202
novel_Chr4_noncoding_210	0.491654	0	0.983309	2.39347	2.77646	0.862059	0.388655
novel_Chr4_noncoding_211	0.631652	0	1.2633	2.76523	2.53857	1.08928	0.276028
novel_Chr4_noncoding_212	0.496303	0.342205	0.650401	0.836901	2.67337	0.313052	0.754241
novel_Chr4_noncoding_213	0.486774	0	0.973548	2.38177	2.60968	0.912667	0.361418
novel_Chr4_noncoding_214	0.156587	0.313175	0	-1.02304	4.08047	-0.250716	0.802033
novel_Chr4_noncoding_215	0.313386	0	0.626772	1.7552	3.5814	0.490087	0.624073
novel_Chr4_noncoding_216	0	0	0
novel_Chr4_noncoding_217	0.323147	0	0.646294	1.79199	3.53913	0.506338	0.61262
novel_Chr4_noncoding_219	0.161573	0	0.323147	0.900512	4.08047	0.220688	0.825335
novel_Chr4_noncoding_22	0.959574	0.313175	1.60597	2.14571	2.14523	1.00022	0.317202
novel_Chr4_noncoding_220	0	0	0
novel_Chr4_noncoding_221	0	0	0
novel_Chr4_noncoding_222	0	0	0
novel_Chr4_noncoding_223	0	0	0
novel_Chr4_noncoding_224	0	0	0
novel_Chr4_noncoding_225	0	0	0
novel_Chr4_noncoding_226	1.3085	1.64345	0.973548	-0.770254	1.61388	-0.477268	0.633172
novel_Chr4_noncoding_228	1.17888	1.40784	0.949919	-0.534516	1.80212	-0.296604	0.766769
novel_Chr4_noncoding_229	0	0	0
novel_Chr4_noncoding_23	0	0	0
novel_Chr4_noncoding_230	0	0	0
novel_Chr4_noncoding_231	0	0	0
novel_Chr4_noncoding_232	0.156587	0.313175	0	-1.02304	4.08047	-0.250716	0.802033
novel_Chr4_noncoding_233	0.161573	0	0.323147	0.900512	4.08047	0.220688	0.825335
novel_Chr4_noncoding_235	0.489369	0.342205	0.636533	0.815618	2.68528	0.303737	0.761328
novel_Chr4_noncoding_238	0.349366	0.361717	0.337015	-0.0612563	3.22401	-0.019	0.984841
novel_Chr4_noncoding_239	0.325095	0.313175	0.337015	-0.0612566	3.30569	-0.0185307	0.985216
novel_Chr4_noncoding_24	0.337552	0.361717	0.313386	-0.0612564	3.26262	-0.0187752	0.98502
novel_Chr4_noncoding_240	0	0	0
novel_Chr4_noncoding_241	0.474748	0.62635	0.323147	-0.875335	2.88781	-0.303113	0.761803
novel_Chr4_noncoding_242	0.686812	1.03661	0.337015	-1.56279	2.38024	-0.656565	0.511461
novel_Chr4_noncoding_243	0.843616	0.703922	0.983309	0.501825	2.09533	0.239497	0.81072
novel_Chr4_noncoding_244	0	0	0
novel_Chr4_noncoding_245	1.03877	1.74053	0.337015	-2.308	1.99463	-1.1571	0.24723
novel_Chr4_noncoding_246	0.31328	0.313175	0.313386	-0.0612568	3.34898	-0.0182912	0.985407
novel_Chr4_noncoding_247	1.20045	1.42736	0.973548	-0.52523	1.74396	-0.30117	0.763285
novel_Chr4_noncoding_248	0.655176	0.313175	0.997177	1.44537	2.41239	0.599143	0.549078
novel_Chr4_noncoding_249	0	0	0
novel_Chr4_noncoding_250	0	0	0
novel_Chr4_noncoding_252	0	0	0
novel_Chr4_noncoding_253	0.809583	0.65538	0.963787	0.541174	2.12217	0.255009	0.798716
novel_Chr4_noncoding_254	0.49902	0.674892	0.323147	-0.952956	2.66937	-0.356996	0.721095
novel_Chr4_noncoding_255	0	0	0
novel_Chr4_noncoding_256	0	0	0
novel_Chr4_noncoding_257	0.313175	0.62635	0	-1.82648	3.58276	-0.509798	0.610193
novel_Chr4_noncoding_258	0	0	0
novel_Chr4_noncoding_259	0	0	0
novel_Chr4_noncoding_26	0.8461	1.37881	0.313386	-1.97532	2.11223	-0.93518	0.349696
novel_Chr4_noncoding_260	0.156693	0	0.313386	0.900512	4.08047	0.220688	0.825335
novel_Chr4_noncoding_262	0.156587	0.313175	0	-1.02304	4.08047	-0.250716	0.802033
novel_Chr4_noncoding_263	0	0	0
novel_Chr4_noncoding_264	0	0	0
novel_Chr4_noncoding_266	0.660162	0	1.32032	2.81669	2.48341	1.1342	0.25671
novel_Chr4_noncoding_267	0.318161	0.313175	0.323147	-0.0612567	3.33079	-0.018391	0.985327
novel_Chr4_noncoding_268	0.650837	0.65538	0.646294	-0.0342448	2.43435	-0.0140673	0.988776
novel_Chr4_noncoding_269	0	0	0
novel_Chr4_noncoding_271	0	0	0
novel_Chr4_noncoding_272	0	0	0
novel_Chr4_noncoding_273	1.46303	1.95662	0.969441	-1.02509	1.68657	-0.607798	0.543321
novel_Chr4_noncoding_274	0.638481	0.313175	0.963787	1.40919	2.43004	0.579905	0.561979
novel_Chr4_noncoding_276	0.843616	0.703922	0.983309	0.501825	2.09533	0.239497	0.81072
novel_Chr4_noncoding_278	0.318266	0	0.636533	1.77457	3.28158	0.540766	0.588669
novel_Chr4_noncoding_28	0.643467	0	1.28693	2.78715	2.36006	1.18097	0.237616
novel_Chr4_noncoding_280	0.156587	0.313175	0	-1.02304	4.08047	-0.250716	0.802033
novel_Chr4_noncoding_281	0	0	0
novel_Chr4_noncoding_282	0.156587	0.313175	0	-1.02304	4.08047	-0.250716	0.802033
novel_Chr4_noncoding_283	0.327795	0.342205	0.313386	-0.0612566	3.29613	-0.0185844	0.985173
novel_Chr4_noncoding_284	0.180859	0.361717	0	-1.02304	4.08047	-0.250716	0.802033
novel_Chr4_noncoding_288	0.660699	0.361717	0.95968	1.40508	2.40588	0.584021	0.559206
novel_Chr4_noncoding_289	0.337446	0.674892	0	-1.91469	3.21308	-0.595903	0.55124
novel_Chr4_noncoding_290	0.481682	0.62635	0.337015	-0.875628	2.87406	-0.304666	0.760621
novel_Chr4_noncoding_291	0	0	0
novel_Chr4_noncoding_292	0.168507	0	0.337015	0.900512	4.08047	0.220688	0.825335
novel_Chr4_noncoding_293	0	0	0
novel_Chr4_noncoding_294	0.180859	0.361717	0	-1.02304	4.08047	-0.250716	0.802033
novel_Chr4_noncoding_295	1.15895	1.0171	1.3008	0.355403	1.74112	0.204124	0.838257
novel_Chr4_noncoding_297	1.30839	1.95662	0.660162	-1.59681	1.74719	-0.913929	0.360754
novel_Chr4_noncoding_298	0.156587	0.313175	0	-1.02304	4.08047	-0.250716	0.802033
novel_Chr4_noncoding_3	0	0	0
novel_Chr4_noncoding_300	0.494034	0.988067	0	-2.47176	2.77079	-0.892075	0.372353
novel_Chr4_noncoding_301	0	0	0
novel_Chr4_noncoding_302	0	0	0
novel_Chr4_noncoding_305	0	0	0
novel_Chr4_noncoding_306	0	0	0
novel_Chr4_noncoding_307	0	0	0
novel_Chr4_noncoding_308	0.180859	0.361717	0	-1.02304	4.08047	-0.250716	0.802033
novel_Chr4_noncoding_309	0.318161	0.313175	0.323147	-0.0612567	3.33079	-0.018391	0.985327
novel_Chr4_noncoding_31	0.828979	0.68441	0.973548	0.514735	2.10646	0.24436	0.806952
novel_Chr4_noncoding_312	0	0	0
novel_Chr4_noncoding_313	0.342205	0.68441	0	-1.93237	3.46279	-0.558039	0.576818
novel_Chr4_noncoding_314	0.156587	0.313175	0	-1.02304	4.08047	-0.250716	0.802033
novel_Chr4_noncoding_316	0.337446	0.674892	0	-1.91469	3.21308	-0.595903	0.55124
novel_Chr4_noncoding_317	0.667633	0.361717	0.973548	1.41988	2.28453	0.62152	0.534257
novel_Chr4_noncoding_318	1.31575	0.68441	1.9471	1.51686	1.76373	0.86003	0.389773
novel_Chr4_noncoding_319	0.474854	0.313175	0.636533	0.815462	2.70973	0.300938	0.763462
novel_Chr4_noncoding_320	0.325095	0.313175	0.337015	-0.0612566	3.30569	-0.0185307	0.985216
novel_Chr4_noncoding_321	0.337446	0.674892	0	-1.91469	3.21308	-0.595903	0.55124
novel_Chr4_noncoding_324	0.626561	0.62635	0.626772	-0.0187519	2.61135	-0.00718091	0.994271
novel_Chr4_noncoding_327	0.313386	0	0.626772	1.7552	3.5814	0.490087	0.624073
novel_Chr4_noncoding_328	0.156693	0	0.313386	0.900512	4.08047	0.220688	0.825335
novel_Chr4_noncoding_33	0.985794	0.674892	1.29669	0.941994	1.89788	0.496341	0.619654
novel_Chr4_noncoding_333	1.6636	1.40784	1.91936	0.475799	1.55939	0.305118	0.760276
novel_Chr4_noncoding_334	1.65343	1.03661	2.27024	1.14806	1.50866	0.760977	0.446671
novel_Chr4_noncoding_336	0.161573	0	0.323147	0.900512	4.08047	0.220688	0.825335
novel_Chr4_noncoding_34	0.180859	0.361717	0	-1.02304	4.08047	-0.250716	0.802033
novel_Chr4_noncoding_340	0	0	0
novel_Chr4_noncoding_343	0.513307	1.02661	0	-2.51744	2.96029	-0.850401	0.395102
novel_Chr4_noncoding_344	0.675103	0.723435	0.626772	-0.160716	2.54597	-0.0631257	0.949666
novel_Chr4_noncoding_345	0.171102	0.342205	0	-1.02304	4.08047	-0.250716	0.802033
novel_Chr4_noncoding_348	0.323147	0	0.646294	1.79199	3.53913	0.506338	0.61262
novel_Chr4_noncoding_35	1.34934	1.70151	0.997177	-0.784091	1.65465	-0.473873	0.635591
novel_Chr4_noncoding_352	0.657771	0.65538	0.660162	-0.017258	2.30826	-0.00747662	0.994035
novel_Chr4_noncoding_354	0.49902	0.674892	0.323147	-0.952956	2.66937	-0.356996	0.721095
novel_Chr4_noncoding_355	0.161573	0	0.323147	0.900512	4.08047	0.220688	0.825335
novel_Chr4_noncoding_356	0.161573	0	0.323147	0.900512	4.08047	0.220688	0.825335
novel_Chr4_noncoding_357	0.156587	0.313175	0	-1.02304	4.08047	-0.250716	0.802033
novel_Chr4_noncoding_358	0.180859	0.361717	0	-1.02304	4.08047	-0.250716	0.802033
novel_Chr4_noncoding_36	0	0	0
novel_Chr4_noncoding_360	0	0	0
novel_Chr4_noncoding_361	0.513307	1.02661	0	-2.51744	2.96029	-0.850401	0.395102
novel_Chr4_noncoding_362	1.15137	0.968555	1.33419	0.422405	1.83301	0.230443	0.817747
novel_Chr4_noncoding_363	0.171102	0.342205	0	-1.02304	4.08047	-0.250716	0.802033
novel_Chr4_noncoding_364	0.351961	0.703922	0	-1.96358	3.16475	-0.620456	0.534958
novel_Chr4_noncoding_366	0	0	0
novel_Chr4_noncoding_367	1.61919	1.5949	1.64347	0.00824715	1.58273	0.00521072	0.995842
novel_Chr4_noncoding_368	1.27784	0.313175	2.24251	2.62799	1.9602	1.34068	0.180025
novel_Chr4_noncoding_369	0.501183	0.342205	0.660162	0.852065	2.66513	0.319708	0.74919
novel_Chr4_noncoding_37	0.498792	0.997584	0	-2.48353	2.762	-0.899178	0.368558
novel_Chr4_noncoding_370	0.636427	0.313175	0.95968	1.40495	2.43227	0.577629	0.563514
novel_Chr4_noncoding_372	0	0	0
novel_Chr4_noncoding_373	1.17595	1.70151	0.650401	-1.38702	1.80234	-0.769564	0.441559
novel_Chr4_noncoding_374	1.14054	0.361717	1.91936	2.40422	2.01739	1.19174	0.233362
novel_Chr4_noncoding_376	0.168507	0	0.337015	0.900512	4.08047	0.220688	0.825335
novel_Chr4_noncoding_377	0.973873	0.988067	0.95968	-0.0478166	1.94635	-0.0245674	0.9804
novel_Chr4_noncoding_378	0	0	0
novel_Chr4_noncoding_38	0.53282	1.06564	0	-2.55943	2.70293	-0.94691	0.343685
novel_Chr4_noncoding_382	1.157	0.703922	1.61008	1.22787	1.78963	0.686105	0.492647
novel_Chr4_noncoding_383	0	0	0
novel_Chr4_noncoding_385	0	0	0
novel_Chr4_noncoding_386	0.349366	0.361717	0.337015	-0.0612563	3.22401	-0.019	0.984841
novel_Chr4_noncoding_389	0.831691	1.03661	0.626772	-0.695676	2.2086	-0.314985	0.752773
novel_Chr4_noncoding_39	0.655823	0.342205	0.969441	1.41554	2.57338	0.550068	0.582273
novel_Chr4_noncoding_390	0.51094	0.361717	0.660162	0.851969	2.64989	0.321511	0.747823
novel_Chr4_noncoding_391	0.168507	0	0.337015	0.900512	4.08047	0.220688	0.825335
novel_Chr4_noncoding_392	0.66211	0.313175	1.01104	1.46204	2.56673	0.569611	0.568941
novel_Chr4_noncoding_393	0.3252	0	0.650401	1.79915	3.2559	0.552583	0.580549
novel_Chr4_noncoding_394	0	0	0
novel_Chr4_noncoding_396	0.821503	0.342205	1.3008	1.83713	2.22478	0.825761	0.408939
novel_Chr4_noncoding_397	0	0	0
novel_Chr4_noncoding_398	0.479734	0.313175	0.646294	0.83073	2.87607	0.288842	0.772702
novel_Chr4_noncoding_399	0.156693	0	0.313386	0.900512	4.08047	0.220688	0.825335
novel_Chr4_noncoding_4	0	0	0
novel_Chr4_noncoding_40	0.520469	0.703922	0.337015	-0.996089	2.635	-0.378022	0.705414
novel_Chr4_noncoding_400	0	0	0
novel_Chr4_noncoding_401	0.498898	0.68441	0.313386	-0.969165	2.8392	-0.341351	0.732839
novel_Chr4_noncoding_402	0.349366	0.361717	0.337015	-0.0612563	3.22401	-0.019	0.984841
novel_Chr4_noncoding_403	0.318266	0	0.636533	1.77457	3.28158	0.540766	0.588669
novel_Chr4_noncoding_404	0	0	0
novel_Chr4_noncoding_405	0	0	0
novel_Chr4_noncoding_406	0	0	0
novel_Chr4_noncoding_407	0.818803	0.313175	1.32443	1.85681	2.24751	0.826166	0.40871
novel_Chr4_noncoding_408	0.494139	0.674892	0.313386	-0.952954	2.67722	-0.355949	0.721879
novel_Chr4_noncoding_410	0.499125	0.361717	0.636533	0.81572	2.66947	0.305574	0.759929
novel_Chr4_noncoding_411	0.855739	1.38833	0.323147	-1.98446	2.22044	-0.893722	0.371471
novel_Chr4_noncoding_412	0.171102	0.342205	0	-1.02304	4.08047	-0.250716	0.802033
novel_Chr4_noncoding_413	0.161573	0	0.323147	0.900512	4.08047	0.220688	0.825335
novel_Chr4_noncoding_414	0.824115	0.988067	0.660162	-0.604904	2.10949	-0.286753	0.774301
novel_Chr4_noncoding_415	0.342432	0.361717	0.323147	-0.0612564	3.24642	-0.0188689	0.984946
novel_Chr4_noncoding_416	0.325095	0.313175	0.337015	-0.0612566	3.30569	-0.0185307	0.985216
novel_Chr4_noncoding_419	0.161573	0	0.323147	0.900512	4.08047	0.220688	0.825335
novel_Chr4_noncoding_420	0.180859	0.361717	0	-1.02304	4.08047	-0.250716	0.802033
novel_Chr4_noncoding_421	0	0	0
novel_Chr4_noncoding_422	0.156693	0	0.313386	0.900512	4.08047	0.220688	0.825335
novel_Chr4_noncoding_423	0.156587	0.313175	0	-1.02304	4.08047	-0.250716	0.802033
novel_Chr4_noncoding_424	0.65019	0.62635	0.67403	0.0528327	2.57867	0.0204883	0.983654
novel_Chr4_noncoding_426	0	0	0
novel_Chr4_noncoding_427	0.31328	0.313175	0.313386	-0.0612568	3.34898	-0.0182912	0.985407
novel_Chr4_noncoding_428	1.30642	1.3593	1.25354	-0.0971066	1.74635	-0.0556056	0.955656
novel_Chr4_noncoding_433	0.484488	0.342205	0.626772	0.798306	2.86737	0.27841	0.780697
novel_Chr4_noncoding_434	0.845669	0.703922	0.987416	0.50556	2.09399	0.241434	0.809219
novel_Chr4_noncoding_435	0.168507	0	0.337015	0.900512	4.08047	0.220688	0.825335
novel_Chr4_noncoding_437	0.845669	0.703922	0.987416	0.50556	2.09399	0.241434	0.809219
novel_Chr4_noncoding_44	0.494245	0.361717	0.626772	0.798487	2.84869	0.2803	0.779247
novel_Chr4_noncoding_440	0.171102	0.342205	0	-1.02304	4.08047	-0.250716	0.802033
novel_Chr4_noncoding_441	0.342432	0.361717	0.323147	-0.0612564	3.24642	-0.0188689	0.984946
novel_Chr4_noncoding_442	0.156587	0.313175	0	-1.02304	4.08047	-0.250716	0.802033
novel_Chr4_noncoding_443	0.498792	0.997584	0	-2.48353	2.762	-0.899178	0.368558
novel_Chr4_noncoding_444	0.660593	0.674892	0.646294	-0.0605226	2.42272	-0.0249812	0.98007
novel_Chr4_noncoding_447	0.342432	0.361717	0.323147	-0.0612564	3.24642	-0.0188689	0.984946
novel_Chr4_noncoding_448	0.51841	0.723435	0.313386	-1.02733	2.80312	-0.366496	0.713995
novel_Chr4_noncoding_449	0.508549	1.0171	0	-2.50528	2.57422	-0.973221	0.330444
novel_Chr4_noncoding_45	1.31336	1.33979	1.28693	-0.0592749	1.65237	-0.0358726	0.971384
novel_Chr4_noncoding_451	0	0	0
novel_Chr4_noncoding_452	1.62893	1.31076	1.9471	0.550262	1.473	0.373566	0.708727
novel_Chr4_noncoding_454	0.665241	1.0171	0.313386	-1.54313	2.28683	-0.674789	0.49981
novel_Chr4_noncoding_455	0.325095	0.313175	0.337015	-0.0612566	3.30569	-0.0185307	0.985216
novel_Chr4_noncoding_456	0.156587	0.313175	0	-1.02304	4.08047	-0.250716	0.802033
novel_Chr4_noncoding_457	0.161573	0	0.323147	0.900512	4.08047	0.220688	0.825335
novel_Chr4_noncoding_459	0	0	0
novel_Chr4_noncoding_46	0.978196	0.342205	1.61419	2.15115	2.10656	1.02117	0.307174
novel_Chr4_noncoding_461	0	0	0
novel_Chr4_noncoding_462	0	0	0
novel_Chr4_noncoding_464	0.171102	0.342205	0	-1.02304	4.08047	-0.250716	0.802033
novel_Chr4_noncoding_465	0.337552	0.361717	0.313386	-0.0612564	3.26262	-0.0187752	0.98502
novel_Chr4_noncoding_466	0.494249	0.342205	0.646294	0.83076	2.84804	0.291696	0.770519
novel_Chr4_noncoding_468	0	0	0
novel_Chr4_noncoding_469	0.486668	0.313175	0.660162	0.852209	2.6887	0.316959	0.751274
novel_Chr4_noncoding_47	0.156693	0	0.313386	0.900512	4.08047	0.220688	0.825335
novel_Chr4_noncoding_470	0.161573	0	0.323147	0.900512	4.08047	0.220688	0.825335
novel_Chr4_noncoding_471	0	0	0
novel_Chr4_noncoding_473	0.161573	0	0.323147	0.900512	4.08047	0.220688	0.825335
novel_Chr4_noncoding_474	1.13273	0.65538	1.61008	1.27564	1.80336	0.707366	0.479339
novel_Chr4_noncoding_475	1.14226	0.997584	1.28693	0.36095	1.74765	0.206534	0.836373
novel_Chr4_noncoding_476	0.498588	0	0.997177	2.40966	2.76364	0.871915	0.383255
novel_Chr4_noncoding_477	0.171102	0.342205	0	-1.02304	4.08047	-0.250716	0.802033
novel_Chr4_noncoding_480	0	0	0
novel_Chr4_noncoding_482	0.8461	1.37881	0.313386	-1.97532	2.11223	-0.93518	0.349696
novel_Chr4_noncoding_484	0.351961	0.703922	0	-1.96358	3.16475	-0.620456	0.534958
novel_Chr4_noncoding_485	1.14953	0.361717	1.93733	2.41456	1.91478	1.26101	0.207305
novel_Chr4_noncoding_486	0.49902	0.674892	0.323147	-0.952956	2.66937	-0.356996	0.721095
novel_Chr4_noncoding_488	0.954588	0.62635	1.28283	0.990854	2.104	0.470939	0.637684
novel_Chr4_noncoding_490	0	0	0
novel_Chr4_noncoding_491	0.474959	0	0.949919	2.35341	2.80846	0.837972	0.402047
novel_Chr4_noncoding_492	0	0	0
novel_Chr4_noncoding_494	0.494139	0.674892	0.313386	-0.952954	2.67722	-0.355949	0.721879
novel_Chr4_noncoding_495	0.49902	0.674892	0.323147	-0.952956	2.66937	-0.356996	0.721095
novel_Chr4_noncoding_496	0.349366	0.361717	0.337015	-0.0612563	3.22401	-0.019	0.984841
novel_Chr4_noncoding_497	0.318266	0	0.636533	1.77457	3.28158	0.540766	0.588669
novel_Chr4_noncoding_498	0.498588	0	0.997177	2.40966	2.76364	0.871915	0.383255
novel_Chr4_noncoding_499	0.349366	0.361717	0.337015	-0.0612563	3.22401	-0.019	0.984841
novel_Chr4_noncoding_5	0	0	0
novel_Chr4_noncoding_50	0.993037	1.3593	0.626772	-1.09087	1.9697	-0.553826	0.579698
novel_Chr4_noncoding_500	0.846206	1.06564	0.626772	-0.724282	2.19792	-0.329531	0.741754
novel_Chr4_noncoding_501	0.650832	0.674892	0.626772	-0.0891154	2.43448	-0.0366056	0.970799
novel_Chr4_noncoding_502	1.03172	1.75005	0.313386	-2.31579	2.07939	-1.11369	0.265414
novel_Chr4_noncoding_504	0.156693	0	0.313386	0.900512	4.08047	0.220688	0.825335
novel_Chr4_noncoding_506	0.486668	0.313175	0.660162	0.852209	2.6887	0.316959	0.751274
novel_Chr4_noncoding_507	0.660593	0.674892	0.646294	-0.0605226	2.42272	-0.0249812	0.98007
novel_Chr4_noncoding_508	0.168507	0	0.337015	0.900512	4.08047	0.220688	0.825335
novel_Chr4_noncoding_509	1.19341	1.74053	0.646294	-1.41405	1.86148	-0.759639	0.44747
novel_Chr4_noncoding_51	0.667633	0.361717	0.973548	1.41988	2.28453	0.62152	0.534257
novel_Chr4_noncoding_510	1.15884	1.33027	0.987416	-0.447679	1.74054	-0.257208	0.797019
novel_Chr4_noncoding_511	0	0	0
novel_Chr4_noncoding_512	0.156587	0.313175	0	-1.02304	4.08047	-0.250716	0.802033
novel_Chr4_noncoding_513	0	0	0
novel_Chr4_noncoding_514	0	0	0
novel_Chr4_noncoding_516	0.689407	1.37881	0	-2.93877	2.31349	-1.27027	0.203987
novel_Chr4_noncoding_518	0	0	0
novel_Chr4_noncoding_519	1.29929	0.342205	2.25637	2.63519	1.85633	1.41957	0.155732
novel_Chr4_noncoding_520	0.817286	0.674892	0.95968	0.514514	2.11531	0.243233	0.807825
novel_Chr4_noncoding_521	0.171102	0.342205	0	-1.02304	4.08047	-0.250716	0.802033
novel_Chr4_noncoding_523	0	0	0
novel_Chr4_noncoding_524	0.171102	0.342205	0	-1.02304	4.08047	-0.250716	0.802033
novel_Chr4_noncoding_532	0.33961	0.342205	0.337015	-0.0612564	3.25574	-0.0188149	0.984989
novel_Chr4_noncoding_536	0.47984	0	0.95968	2.3653	2.79901	0.84505	0.398083
novel_Chr4_noncoding_537	0	0	0
novel_Chr4_noncoding_538	0.318266	0	0.636533	1.77457	3.28158	0.540766	0.588669
novel_Chr4_noncoding_539	0.161573	0	0.323147	0.900512	4.08047	0.220688	0.825335
novel_Chr4_noncoding_54	0	0	0
novel_Chr4_noncoding_540	0.486668	0.313175	0.660162	0.852209	2.6887	0.316959	0.751274
novel_Chr4_noncoding_542	0	0	0
novel_Chr4_noncoding_543	0	0	0
novel_Chr4_noncoding_544	0.323147	0	0.646294	1.79199	3.53913	0.506338	0.61262
novel_Chr4_noncoding_545	0	0	0
novel_Chr4_noncoding_547	1.30601	0.988067	1.62395	0.699336	1.65247	0.423206	0.672145
novel_Chr4_noncoding_548	0.474854	0.313175	0.636533	0.815462	2.70973	0.300938	0.763462
novel_Chr4_noncoding_549	0.474959	0	0.949919	2.35341	2.80846	0.837972	0.402047
novel_Chr4_noncoding_552	0.342432	0.361717	0.323147	-0.0612564	3.24642	-0.0188689	0.984946
novel_Chr4_noncoding_553	0	0	0
novel_Chr4_noncoding_554	0.973541	1.62393	0.323147	-2.23394	2.107	-1.06025	0.289032
novel_Chr4_noncoding_56	0.156693	0	0.313386	0.900512	4.08047	0.220688	0.825335
novel_Chr4_noncoding_561	1.61495	1.64345	1.58645	-0.0538167	1.50087	-0.0358569	0.971396
novel_Chr4_noncoding_562	1.66262	2.01468	1.31056	-0.630912	1.43774	-0.438822	0.660791
novel_Chr4_noncoding_564	0.318161	0.313175	0.323147	-0.0612567	3.33079	-0.018391	0.985327
novel_Chr4_noncoding_565	0.474854	0.313175	0.636533	0.815462	2.70973	0.300938	0.763462
novel_Chr4_noncoding_566	1.29387	0	2.58774	3.7931	1.88962	2.00734	0.0447137
novel_Chr4_noncoding_567	0.168507	0	0.337015	0.900512	4.08047	0.220688	0.825335
novel_Chr4_noncoding_568	0.337446	0.674892	0	-1.91469	3.21308	-0.595903	0.55124
novel_Chr4_noncoding_569	0	0	0
novel_Chr4_noncoding_570	1.32789	1.67248	0.983309	-0.778445	1.64405	-0.473491	0.635863
novel_Chr4_noncoding_572	0.833854	0.703922	0.963787	0.482382	2.10179	0.22951	0.818472
novel_Chr4_noncoding_573	0.156587	0.313175	0	-1.02304	4.08047	-0.250716	0.802033
novel_Chr4_noncoding_574	0.161573	0	0.323147	0.900512	4.08047	0.220688	0.825335
novel_Chr4_noncoding_575	1.1907	1.40784	0.973548	-0.512026	1.73011	-0.295951	0.767268
novel_Chr4_noncoding_577	0.520469	0.703922	0.337015	-0.996089	2.635	-0.378022	0.705414
novel_Chr4_noncoding_578	0.156693	0	0.313386	0.900512	4.08047	0.220688	0.825335
novel_Chr4_noncoding_579	0	0	0
novel_Chr4_noncoding_580	0.699269	1.08515	0.313386	-1.61541	2.52405	-0.640006	0.522168
novel_Chr4_noncoding_581	0	0	0
novel_Chr4_noncoding_582	0.171102	0.342205	0	-1.02304	4.08047	-0.250716	0.802033
novel_Chr4_noncoding_583	0.48472	0	0.969441	2.37692	3.02227	0.786469	0.431593
novel_Chr4_noncoding_584	0	0	0
novel_Chr4_noncoding_585	0.161573	0	0.323147	0.900512	4.08047	0.220688	0.825335
novel_Chr4_noncoding_586	1.31587	0.674892	1.95686	1.53291	1.72566	0.888305	0.374376
novel_Chr4_noncoding_588	0.325095	0.313175	0.337015	-0.0612566	3.30569	-0.0185307	0.985216
novel_Chr4_noncoding_589	0.474854	0.313175	0.636533	0.815462	2.70973	0.300938	0.763462
novel_Chr4_noncoding_59	0.499125	0.361717	0.636533	0.81572	2.66947	0.305574	0.759929
novel_Chr4_noncoding_591	0.484277	0.968555	0	-2.44933	2.78917	-0.878157	0.379859
novel_Chr4_noncoding_592	0.156587	0.313175	0	-1.02304	4.08047	-0.250716	0.802033
novel_Chr4_noncoding_595	0.508117	0.342205	0.67403	0.874996	2.82169	0.310096	0.756488
novel_Chr4_noncoding_596	1.04147	1.76956	0.313386	-2.32781	2.07497	-1.12185	0.261924
novel_Chr4_noncoding_597	0	0	0
novel_Chr4_noncoding_598	0	0	0
novel_Chr4_noncoding_6	0.505954	0.674892	0.337015	-0.952958	2.65843	-0.358467	0.719994
novel_Chr4_noncoding_60	0.486668	0.313175	0.660162	0.852209	2.6887	0.316959	0.751274
novel_Chr4_noncoding_602	0.674567	0.361717	0.987416	1.43464	2.39192	0.599787	0.548648
novel_Chr4_noncoding_603	0.802649	0.65538	0.949919	0.527642	2.12703	0.248064	0.804085
novel_Chr4_noncoding_604	0.484488	0.342205	0.626772	0.798306	2.86737	0.27841	0.780697
novel_Chr4_noncoding_605	1.05112	2.10225	0	-3.5426	2.0426	-1.73436	0.0828539
novel_Chr4_noncoding_606	0.349366	0.361717	0.337015	-0.0612563	3.22401	-0.019	0.984841
novel_Chr4_noncoding_609	0.489369	0.342205	0.636533	0.815618	2.68528	0.303737	0.761328
novel_Chr4_noncoding_61	0.486774	0	0.973548	2.38177	2.60968	0.912667	0.361418
novel_Chr4_noncoding_610	0.650942	0.342205	0.95968	1.40503	2.4163	0.58148	0.560917
novel_Chr4_noncoding_613	0.501183	0.342205	0.660162	0.852065	2.66513	0.319708	0.74919
novel_Chr4_noncoding_614	0.156587	0.313175	0	-1.02304	4.08047	-0.250716	0.802033
novel_Chr4_noncoding_615	0	0	0
novel_Chr4_noncoding_616	1.48731	0.361717	2.61291	2.84251	1.89288	1.50168	0.13318
novel_Chr4_noncoding_617	0	0	0
novel_Chr4_noncoding_619	0.78824	0.313175	1.2633	1.80562	2.26956	0.795581	0.426276
novel_Chr4_noncoding_62	1.63347	1.96614	1.3008	-0.612018	1.55655	-0.39319	0.694179
novel_Chr4_noncoding_620	0.474854	0.313175	0.636533	0.815462	2.70973	0.300938	0.763462
novel_Chr4_noncoding_621	0.845995	1.69199	0	-3.24001	2.14806	-1.50835	0.131465
novel_Chr4_noncoding_622	0.168507	0	0.337015	0.900512	4.08047	0.220688	0.825335
novel_Chr4_noncoding_623	0.327795	0.342205	0.313386	-0.0612566	3.29613	-0.0185844	0.985173
novel_Chr4_noncoding_627	1.00767	1.37881	0.636533	-1.0914	1.8894	-0.577644	0.563504
novel_Chr4_noncoding_63	1.53259	1.42736	1.63782	0.222083	1.62519	0.136651	0.891307
novel_Chr4_noncoding_630	0.337552	0.361717	0.313386	-0.0612564	3.26262	-0.0187752	0.98502
novel_Chr4_noncoding_631	0.491654	0	0.983309	2.39347	2.77646	0.862059	0.388655
novel_Chr4_noncoding_635	0.361717	0.723435	0	-1.99769	3.3899	-0.589306	0.555656
novel_Chr4_noncoding_636	0.530225	0.723435	0.337015	-1.02692	2.78275	-0.369031	0.712105
novel_Chr4_noncoding_637	0.180859	0.361717	0	-1.02304	4.08047	-0.250716	0.802033
novel_Chr4_noncoding_638	0	0	0
novel_Chr4_noncoding_641	0.98058	1.31076	0.650401	-1.02737	1.97286	-0.520752	0.602539
novel_Chr4_noncoding_643	0.660366	0.997584	0.323147	-1.5235	2.40632	-0.633125	0.526652
novel_Chr4_noncoding_644	0.161573	0	0.323147	0.900512	4.08047	0.220688	0.825335
novel_Chr4_noncoding_645	0.498792	0.997584	0	-2.48353	2.762	-0.899178	0.368558
novel_Chr4_noncoding_646	0.851086	1.06564	0.636533	-0.707672	2.09369	-0.338003	0.735361
novel_Chr4_noncoding_648	0	0	0
novel_Chr4_noncoding_649	0	0	0
novel_Chr4_noncoding_650	0	0	0
novel_Chr4_noncoding_652	1.49088	0	2.98177	3.99058	1.84352	2.16465	0.0304145
novel_Chr4_noncoding_653	0.318161	0.313175	0.323147	-0.0612567	3.33079	-0.018391	0.985327
novel_Chr4_noncoding_654	0.168507	0	0.337015	0.900512	4.08047	0.220688	0.825335
novel_Chr4_noncoding_656	1.45089	0.968555	1.93323	0.96771	1.59234	0.607729	0.543367
novel_Chr4_noncoding_657	0	0	0
novel_Chr4_noncoding_658	0.156587	0.313175	0	-1.02304	4.08047	-0.250716	0.802033
novel_Chr4_noncoding_659	0.686918	0.723435	0.650401	-0.121096	2.39271	-0.0506105	0.959636
novel_Chr4_noncoding_66	0.171102	0.342205	0	-1.02304	4.08047	-0.250716	0.802033
novel_Chr4_noncoding_660	1.18853	1.74053	0.636533	-1.42302	1.80043	-0.790375	0.429309
novel_Chr4_noncoding_662	0.156693	0	0.313386	0.900512	4.08047	0.220688	0.825335
novel_Chr4_noncoding_663	1.4653	1.33027	1.60032	0.263987	1.5171	0.174008	0.861859
novel_Chr4_noncoding_664	0	0	0
novel_Chr4_noncoding_669	0.985566	0.997584	0.973548	-0.0455062	1.86309	-0.0244252	0.980513
novel_Chr4_noncoding_67	0.655713	0.674892	0.636533	-0.0738153	2.31052	-0.0319475	0.974514
novel_Chr4_noncoding_670	0.337552	0.361717	0.313386	-0.0612564	3.26262	-0.0187752	0.98502
novel_Chr4_noncoding_673	0.660162	0	1.32032	2.81669	2.48341	1.1342	0.25671
novel_Chr4_noncoding_675	0.342432	0.361717	0.323147	-0.0612564	3.24642	-0.0188689	0.984946
novel_Chr4_noncoding_676	0.325095	0.313175	0.337015	-0.0612566	3.30569	-0.0185307	0.985216
novel_Chr4_noncoding_677	0.318161	0.313175	0.323147	-0.0612567	3.33079	-0.018391	0.985327
novel_Chr4_noncoding_68	0.313386	0	0.626772	1.7552	3.5814	0.490087	0.624073
novel_Chr4_noncoding_682	0.493602	0.313175	0.67403	0.875291	2.84856	0.307275	0.758634
novel_Chr4_noncoding_684	0.32769	0.65538	0	-1.88185	3.24745	-0.579486	0.562261
novel_Chr4_noncoding_685	0	0	0
novel_Chr4_noncoding_686	1.2943	0.674892	1.91371	1.51025	1.75438	0.860845	0.389323
novel_Chr4_noncoding_687	0.860306	0.723435	0.997177	0.490359	2.18235	0.224694	0.822218
novel_Chr4_noncoding_690	1.596	0.62635	2.56565	1.97904	1.79131	1.1048	0.269245
novel_Chr4_noncoding_692	0.337552	0.361717	0.313386	-0.0612564	3.26262	-0.0187752	0.98502
novel_Chr4_noncoding_693	1.31554	1.33027	1.3008	-0.0429355	1.63463	-0.0262662	0.979045
novel_Chr4_noncoding_694	0.332676	0.342205	0.323147	-0.0612565	3.27918	-0.0186805	0.985096
novel_Chr4_noncoding_695	0.838402	1.33979	0.337015	-1.94594	2.23146	-0.872048	0.383182
novel_Chr4_noncoding_696	0.503778	0.68441	0.323147	-0.969136	2.83019	-0.342427	0.732029
novel_Chr4_noncoding_697	0.337446	0.674892	0	-1.91469	3.21308	-0.595903	0.55124
novel_Chr4_noncoding_7	0.993037	1.3593	0.626772	-1.09087	1.9697	-0.553826	0.579698
novel_Chr4_noncoding_70	1.15949	1.3593	0.95968	-0.490802	1.74121	-0.281874	0.77804
novel_Chr4_noncoding_700	0.694166	1.38833	0	-2.9483	2.46491	-1.19611	0.231654
novel_Chr4_noncoding_701	0	0	0
novel_Chr4_noncoding_702	0	0	0
novel_Chr4_noncoding_704	0.983618	0.68441	1.28283	0.917585	2.08086	0.440965	0.659238
novel_Chr4_noncoding_705	0.638481	0.313175	0.963787	1.40919	2.43004	0.579905	0.561979
novel_Chr4_noncoding_706	0.503778	0.68441	0.323147	-0.969136	2.83019	-0.342427	0.732029
novel_Chr4_noncoding_708	0.682042	0.703922	0.660162	-0.0802582	2.28302	-0.0351545	0.971957
novel_Chr4_noncoding_710	0.798106	0	1.59621	3.09977	2.32343	1.33414	0.182159
novel_Chr4_noncoding_711	0.313386	0	0.626772	1.7552	3.5814	0.490087	0.624073
novel_Chr4_noncoding_715	0.168507	0	0.337015	0.900512	4.08047	0.220688	0.825335
novel_Chr4_noncoding_716	0.168507	0	0.337015	0.900512	4.08047	0.220688	0.825335
novel_Chr4_noncoding_717	0	0	0
novel_Chr4_noncoding_718	0.323147	0	0.646294	1.79199	3.53913	0.506338	0.61262
novel_Chr4_noncoding_719	0.161573	0	0.323147	0.900512	4.08047	0.220688	0.825335
novel_Chr4_noncoding_72	0.32769	0.65538	0	-1.88185	3.24745	-0.579486	0.562261
novel_Chr4_noncoding_720	0.313175	0.62635	0	-1.82648	3.58276	-0.509798	0.610193
novel_Chr4_noncoding_722	0.484277	0.968555	0	-2.44933	2.78917	-0.878157	0.379859
novel_Chr4_noncoding_723	0.481788	0.313175	0.650401	0.836927	2.69729	0.310284	0.756345
novel_Chr4_noncoding_724	0.682042	0.703922	0.660162	-0.0802582	2.28302	-0.0351545	0.971957
novel_Chr4_noncoding_726	0.325095	0.313175	0.337015	-0.0612566	3.30569	-0.0185307	0.985216
novel_Chr4_noncoding_729	0.32769	0.65538	0	-1.88185	3.24745	-0.579486	0.562261
novel_Chr4_noncoding_730	0	0	0
novel_Chr4_noncoding_731	0.508654	0.703922	0.313386	-0.996347	2.65299	-0.375556	0.707247
novel_Chr4_noncoding_732	0.33961	0.342205	0.337015	-0.0612564	3.25574	-0.0188149	0.984989
novel_Chr4_noncoding_734	1.12785	0.65538	1.60032	1.26988	1.82149	0.697164	0.4857
novel_Chr4_noncoding_735	1.65504	1.98565	1.32443	-0.607384	1.49824	-0.405398	0.685185
novel_Chr4_noncoding_736	0	0	0
novel_Chr4_noncoding_737	0.517874	0.361717	0.67403	0.8748	2.80431	0.311949	0.755079
novel_Chr4_noncoding_738	0.318266	0	0.636533	1.77457	3.28158	0.540766	0.588669
novel_Chr4_noncoding_741	0.47984	0	0.95968	2.3653	2.79901	0.84505	0.398083
novel_Chr4_noncoding_743	0.156693	0	0.313386	0.900512	4.08047	0.220688	0.825335
novel_Chr4_noncoding_744	1.47753	1.68199	1.27307	-0.394427	1.64824	-0.239302	0.810872
novel_Chr4_noncoding_747	0.327795	0.342205	0.313386	-0.0612566	3.29613	-0.0185844	0.985173
novel_Chr4_noncoding_748	0	0	0
novel_Chr4_noncoding_75	1.15495	0.703922	1.60597	1.22188	1.89859	0.64357	0.519854
novel_Chr4_noncoding_752	0.674461	0.674892	0.67403	-0.0215206	2.40663	-0.0089422	0.992865
novel_Chr4_noncoding_755	1.38131	1.78907	0.973548	-0.852397	1.67251	-0.509652	0.610296
novel_Chr4_noncoding_758	0.809478	0.968555	0.650401	-0.599213	2.12041	-0.282594	0.777488
novel_Chr4_noncoding_76	0.332676	0.342205	0.323147	-0.0612565	3.27918	-0.0186805	0.985096
novel_Chr4_noncoding_760	0.156587	0.313175	0	-1.02304	4.08047	-0.250716	0.802033
novel_Chr4_noncoding_761	0	0	0
novel_Chr4_noncoding_762	0.156587	0.313175	0	-1.02304	4.08047	-0.250716	0.802033
novel_Chr4_noncoding_763	0.983508	1.0171	0.949919	-0.0826315	1.86416	-0.0443264	0.964644
novel_Chr4_noncoding_764	0.318266	0	0.636533	1.77457	3.28158	0.540766	0.588669
novel_Chr4_noncoding_765	0	0	0
novel_Chr4_noncoding_768	1.1569	1.0171	1.29669	0.352868	1.68462	0.209465	0.834085
novel_Chr4_noncoding_77	0.168507	0	0.337015	0.900512	4.08047	0.220688	0.825335
novel_Chr4_noncoding_770	0.994786	0.65538	1.33419	0.992248	1.98804	0.499108	0.617703
novel_Chr4_noncoding_771	0.53282	1.06564	0	-2.55943	2.70293	-0.94691	0.343685
novel_Chr4_noncoding_772	0.325095	0.313175	0.337015	-0.0612566	3.30569	-0.0185307	0.985216
novel_Chr4_noncoding_776	0.337015	0	0.67403	1.84207	3.48299	0.528875	0.596892
novel_Chr4_noncoding_777	1.66555	1.72102	1.61008	-0.0811007	1.41583	-0.0572816	0.954321
novel_Chr4_noncoding_778	1.00714	1.0171	0.997177	-0.0407794	1.85246	-0.0220136	0.982437
novel_Chr4_noncoding_779	0	0	0
novel_Chr4_noncoding_78	1.13545	0.988067	1.28283	0.367999	1.83861	0.200151	0.841363
novel_Chr4_noncoding_782	0.31328	0.313175	0.313386	-0.0612568	3.34898	-0.0182912	0.985407
novel_Chr4_noncoding_783	0.156587	0.313175	0	-1.02304	4.08047	-0.250716	0.802033
novel_Chr4_noncoding_786	0.626561	0.62635	0.626772	-0.0187519	2.61135	-0.00718091	0.994271
novel_Chr4_noncoding_787	0.665241	1.0171	0.313386	-1.54313	2.28683	-0.674789	0.49981
novel_Chr4_noncoding_789	0	0	0
novel_Chr4_noncoding_79	0.168507	0	0.337015	0.900512	4.08047	0.220688	0.825335
novel_Chr4_noncoding_790	0.156693	0	0.313386	0.900512	4.08047	0.220688	0.825335
novel_Chr4_noncoding_792	0	0	0
novel_Chr4_noncoding_794	0.318161	0.313175	0.323147	-0.0612567	3.33079	-0.018391	0.985327
novel_Chr4_noncoding_795	0	0	0
novel_Chr4_noncoding_796	0.3252	0	0.650401	1.79915	3.2559	0.552583	0.580549
novel_Chr4_noncoding_797	0.657771	0.65538	0.660162	-0.017258	2.30826	-0.00747662	0.994035
novel_Chr4_noncoding_798	0.342205	0.68441	0	-1.93237	3.46279	-0.558039	0.576818
novel_Chr4_noncoding_8	0.655281	0	1.31056	2.80754	2.34813	1.19565	0.231833
novel_Chr4_noncoding_80	0	0	0
novel_Chr4_noncoding_801	0.180859	0.361717	0	-1.02304	4.08047	-0.250716	0.802033
novel_Chr4_noncoding_802	0.657771	0.65538	0.660162	-0.017258	2.30826	-0.00747662	0.994035
novel_Chr4_noncoding_804	0.349366	0.361717	0.337015	-0.0612563	3.22401	-0.019	0.984841
novel_Chr4_noncoding_805	0.494245	0.361717	0.626772	0.798487	2.84869	0.2803	0.779247
novel_Chr4_noncoding_806	1.6506	1.0171	2.28411	1.16679	1.46944	0.794042	0.427171
novel_Chr4_noncoding_807	0.833854	0.703922	0.963787	0.482382	2.10179	0.22951	0.818472
novel_Chr4_noncoding_808	0.327795	0.342205	0.313386	-0.0612566	3.29613	-0.0185844	0.985173
novel_Chr4_noncoding_81	0.325095	0.313175	0.337015	-0.0612566	3.30569	-0.0185307	0.985216
novel_Chr4_noncoding_810	0.47984	0	0.95968	2.3653	2.79901	0.84505	0.398083
novel_Chr4_noncoding_814	0.161573	0	0.323147	0.900512	4.08047	0.220688	0.825335
novel_Chr4_noncoding_819	0	0	0
novel_Chr4_noncoding_82	0.161573	0	0.323147	0.900512	4.08047	0.220688	0.825335
novel_Chr4_noncoding_820	0.156587	0.313175	0	-1.02304	4.08047	-0.250716	0.802033
novel_Chr4_noncoding_821	0.337552	0.361717	0.313386	-0.0612564	3.26262	-0.0187752	0.98502
novel_Chr4_noncoding_822	0	0	0
novel_Chr4_noncoding_823	0	0	0
novel_Chr4_noncoding_824	0.498898	0.68441	0.313386	-0.969165	2.8392	-0.341351	0.732839
novel_Chr4_noncoding_825	0	0	0
novel_Chr4_noncoding_826	0	0	0
novel_Chr4_noncoding_827	0.701327	1.06564	0.337015	-1.59255	2.36653	-0.672949	0.50098
novel_Chr4_noncoding_830	0.829101	0.674892	0.983309	0.537684	2.10729	0.255154	0.798604
novel_Chr4_noncoding_831	0.51094	0.361717	0.660162	0.851969	2.64989	0.321511	0.747823
novel_Chr4_noncoding_832	0.831695	1.0171	0.646294	-0.650072	2.10546	-0.308755	0.757508
novel_Chr4_noncoding_833	0.530225	0.723435	0.337015	-1.02692	2.78275	-0.369031	0.712105
novel_Chr4_noncoding_836	0	0	0
novel_Chr4_noncoding_837	0.31328	0.313175	0.313386	-0.0612568	3.34898	-0.0182912	0.985407
novel_Chr4_noncoding_84	0	0	0
novel_Chr4_noncoding_845	0.523291	0.723435	0.323147	-1.02716	2.79462	-0.36755	0.713209
novel_Chr4_noncoding_848	0.662757	0.342205	0.983309	1.43055	2.40409	0.595046	0.551813
novel_Chr4_noncoding_85	0	0	0
novel_Chr4_noncoding_850	0	0	0
novel_Chr4_noncoding_852	0.493602	0.313175	0.67403	0.875291	2.84856	0.307275	0.758634
novel_Chr4_noncoding_854	0.838735	0.703922	0.973548	0.494094	2.01506	0.245201	0.806301
novel_Chr4_noncoding_856	0.980376	0.313175	1.64758	2.1731	2.02182	1.07482	0.282454
novel_Chr4_noncoding_857	1.1545	1.67248	0.636533	-1.38366	1.79424	-0.771168	0.440607
novel_Chr4_noncoding_858	1.47018	1.33027	1.61008	0.269341	1.50094	0.179448	0.857586
novel_Chr4_noncoding_859	0	0	0
novel_Chr4_noncoding_86	0.966508	0.313175	1.61984	2.15521	2.02788	1.06279	0.287877
novel_Chr4_noncoding_861	0.505954	0.674892	0.337015	-0.952958	2.65843	-0.358467	0.719994
novel_Chr4_noncoding_864	0.838508	1.02661	0.650401	-0.655834	2.22171	-0.295194	0.767846
novel_Chr4_noncoding_865	1.64584	2.63151	0.660162	-2.0211	1.62877	-1.24087	0.214653
novel_Chr4_noncoding_866	0	0	0
novel_Chr4_noncoding_867	1.32335	1.03661	1.61008	0.654107	1.64552	0.397508	0.690993
novel_Chr4_noncoding_868	1.00714	1.0171	0.997177	-0.0407794	1.85246	-0.0220136	0.982437
novel_Chr4_noncoding_869	1.34945	1.38833	1.31056	-0.0750525	1.64172	-0.0457158	0.963537
novel_Chr4_noncoding_870	0.171102	0.342205	0	-1.02304	4.08047	-0.250716	0.802033
novel_Chr4_noncoding_871	0	0	0
novel_Chr4_noncoding_872	0.156693	0	0.313386	0.900512	4.08047	0.220688	0.825335
novel_Chr4_noncoding_875	0.171102	0.342205	0	-1.02304	4.08047	-0.250716	0.802033
novel_Chr4_noncoding_878	0.325095	0.313175	0.337015	-0.0612566	3.30569	-0.0185307	0.985216
novel_Chr4_noncoding_88	0.161573	0	0.323147	0.900512	4.08047	0.220688	0.825335
novel_Chr4_noncoding_882	1.1635	1.65296	0.67403	-1.32876	1.9468	-0.682536	0.4949
novel_Chr4_noncoding_883	0.862901	1.06564	0.660162	-0.678179	2.08412	-0.325402	0.744876
novel_Chr4_noncoding_884	0.161573	0	0.323147	0.900512	4.08047	0.220688	0.825335
novel_Chr4_noncoding_885	1.1258	0.65538	1.59621	1.26829	1.88888	0.671452	0.501933
novel_Chr4_noncoding_887	1.4914	1.68199	1.3008	-0.375228	1.64435	-0.228192	0.819497
novel_Chr4_noncoding_888	0.498588	0	0.997177	2.40966	2.76364	0.871915	0.383255
novel_Chr4_noncoding_891	0.337015	0	0.67403	1.84207	3.48299	0.528875	0.596892
novel_Chr4_noncoding_892	0.688976	0.703922	0.67403	-0.0620587	2.39021	-0.0259637	0.979286
novel_Chr4_noncoding_893	0	0	0
novel_Chr4_noncoding_894	0.171102	0.342205	0	-1.02304	4.08047	-0.250716	0.802033
novel_Chr4_noncoding_895	0.171102	0.342205	0	-1.02304	4.08047	-0.250716	0.802033
novel_Chr4_noncoding_896	0.337446	0.674892	0	-1.91469	3.21308	-0.595903	0.55124
novel_Chr4_noncoding_897	0.494139	0.674892	0.313386	-0.952954	2.67722	-0.355949	0.721879
novel_Chr4_noncoding_9	0.323147	0	0.646294	1.79199	3.53913	0.506338	0.61262
novel_Chr4_noncoding_90	0	0	0
novel_Chr4_noncoding_900	0.985899	0.361717	1.61008	2.14886	1.99988	1.07449	0.282602
novel_Chr4_noncoding_901	0.156587	0.313175	0	-1.02304	4.08047	-0.250716	0.802033
novel_Chr4_noncoding_903	1.59555	1.61442	1.57669	-0.0420984	1.61476	-0.0260709	0.979201
novel_Chr4_noncoding_904	0.66211	0.313175	1.01104	1.46204	2.56673	0.569611	0.568941
novel_Chr4_noncoding_905	0.31328	0.313175	0.313386	-0.0612568	3.34898	-0.0182912	0.985407
novel_Chr4_noncoding_906	1.34004	1.03661	1.64347	0.673131	1.71987	0.391385	0.695512
novel_Chr4_noncoding_907	0	0	0
novel_Chr4_noncoding_908	0.795174	0.313175	1.27717	1.8173	2.26442	0.802547	0.422237
novel_Chr4_noncoding_909	0.161573	0	0.323147	0.900512	4.08047	0.220688	0.825335
novel_Chr4_noncoding_91	0	0	0
novel_Chr4_noncoding_910	0	0	0
novel_Chr4_noncoding_911	1.64063	1.64345	1.63782	-0.0253657	1.49586	-0.0169573	0.986471
novel_Chr4_noncoding_912	0.161573	0	0.323147	0.900512	4.08047	0.220688	0.825335
novel_Chr4_noncoding_913	0	0	0
novel_Chr4_noncoding_914	1.16882	0.703922	1.63371	1.24219	1.78608	0.695483	0.486752
novel_Chr4_noncoding_915	1.48199	1.33027	1.63371	0.282146	1.49855	0.188279	0.850658
novel_Chr4_noncoding_916	0.496303	0.342205	0.650401	0.836901	2.67337	0.313052	0.754241
novel_Chr4_noncoding_917	0.811974	0	1.62395	3.11965	2.17333	1.43542	0.151166
novel_Chr4_noncoding_919	0.826384	0.342205	1.31056	1.84483	2.12438	0.868409	0.385171
novel_Chr4_noncoding_92	0	0	0
novel_Chr4_noncoding_920	1.64855	1.0171	2.28	1.16519	1.49117	0.781397	0.434569
novel_Chr4_noncoding_921	0.793015	0.62635	0.95968	0.577365	2.24136	0.257596	0.796719
novel_Chr4_noncoding_922	0.330081	0	0.660162	1.81646	3.23833	0.560923	0.57485
novel_Chr4_noncoding_923	0	0	0
novel_Chr4_noncoding_924	0	0	0
novel_Chr4_noncoding_925	0	0	0
novel_Chr4_noncoding_926	0.474748	0.62635	0.323147	-0.875335	2.88781	-0.303113	0.761803
novel_Chr4_noncoding_927	0	0	0
novel_Chr4_noncoding_93	0	0	0
novel_Chr4_noncoding_930	0.513307	1.02661	0	-2.51744	2.96029	-0.850401	0.395102
novel_Chr4_noncoding_931	0	0	0
novel_Chr4_noncoding_932	0	0	0
novel_Chr4_noncoding_933	0.337552	0.361717	0.313386	-0.0612564	3.26262	-0.0187752	0.98502
novel_Chr4_noncoding_934	0.156587	0.313175	0	-1.02304	4.08047	-0.250716	0.802033
novel_Chr4_noncoding_935	0	0	0
novel_Chr4_noncoding_936	0.330081	0	0.660162	1.81646	3.23833	0.560923	0.57485
novel_Chr4_noncoding_939	0.325095	0.313175	0.337015	-0.0612566	3.30569	-0.0185307	0.985216
novel_Chr4_noncoding_94	0	0	0
novel_Chr4_noncoding_942	0.679878	1.03661	0.323147	-1.56285	2.3872	-0.654677	0.512676
novel_Chr4_noncoding_943	0.156693	0	0.313386	0.900512	4.08047	0.220688	0.825335
novel_Chr4_noncoding_946	0	0	0
novel_Chr4_noncoding_949	0.513535	0.703922	0.323147	-0.99624	2.64548	-0.376582	0.706484
novel_Chr4_noncoding_95	0	0	0
novel_Chr4_noncoding_950	0.349366	0.361717	0.337015	-0.0612563	3.22401	-0.019	0.984841
novel_Chr4_noncoding_951	0.978323	0.313175	1.64347	2.1711	2.10772	1.03007	0.302977
novel_Chr4_noncoding_954	1.47213	1.62393	1.32032	-0.327684	1.62154	-0.202082	0.839853
novel_Chr4_noncoding_96	0	0	0
novel_Chr4_noncoding_97	0.168507	0	0.337015	0.900512	4.08047	0.220688	0.825335
novel_Chr4_noncoding_98	0.474959	0	0.949919	2.35341	2.80846	0.837972	0.402047
novel_Chr4_noncoding_99	0	0	0
novel_Chr5_coding_0	1.65309	1.69199	1.61419	-0.0645546	1.47692	-0.0437089	0.965136
novel_Chr5_coding_1	0.156587	0.313175	0	-1.02304	4.08047	-0.250716	0.802033
novel_Chr5_coding_10	0.161573	0	0.323147	0.900512	4.08047	0.220688	0.825335
novel_Chr5_coding_100	0	0	0
novel_Chr5_coding_103	1.15495	0.703922	1.60597	1.22188	1.89859	0.64357	0.519854
novel_Chr5_coding_104	0.643361	0.313175	0.973548	1.41989	2.30691	0.615495	0.538228
novel_Chr5_coding_106	0.180859	0.361717	0	-1.02304	4.08047	-0.250716	0.802033
novel_Chr5_coding_108	0.327795	0.342205	0.313386	-0.0612566	3.29613	-0.0185844	0.985173
novel_Chr5_coding_11	1.1231	0.62635	1.61984	1.31538	1.89392	0.694531	0.487349
novel_Chr5_coding_111	0.325095	0.313175	0.337015	-0.0612566	3.30569	-0.0185307	0.985216
novel_Chr5_coding_112	0	0	0
novel_Chr5_coding_114	0.180859	0.361717	0	-1.02304	4.08047	-0.250716	0.802033
novel_Chr5_coding_117	0.156693	0	0.313386	0.900512	4.08047	0.220688	0.825335
novel_Chr5_coding_118	0	0	0
novel_Chr5_coding_119	0.831695	1.0171	0.646294	-0.650072	2.10546	-0.308755	0.757508
novel_Chr5_coding_120	0	0	0
novel_Chr5_coding_121	0.313175	0.62635	0	-1.82648	3.58276	-0.509798	0.610193
novel_Chr5_coding_122	1.5354	3.0708	0	-4.09727	1.78336	-2.2975	0.0215905
novel_Chr5_coding_123	0.474854	0.313175	0.636533	0.815462	2.70973	0.300938	0.763462
novel_Chr5_coding_127	1.3592	1.40784	1.31056	-0.087044	1.622	-0.0536647	0.957202
novel_Chr5_coding_129	0.667096	0	1.33419	2.82897	2.49687	1.13301	0.257211
novel_Chr5_coding_13	0.161573	0	0.323147	0.900512	4.08047	0.220688	0.825335
novel_Chr5_coding_130	0	0	0
novel_Chr5_coding_131	0.161573	0	0.323147	0.900512	4.08047	0.220688	0.825335
novel_Chr5_coding_132	0.51094	0.361717	0.660162	0.851969	2.64989	0.321511	0.747823
novel_Chr5_coding_133	0	0	0
novel_Chr5_coding_134	0.829206	0.361717	1.29669	1.83393	2.12217	0.864177	0.387491
novel_Chr5_coding_135	0.168507	0	0.337015	0.900512	4.08047	0.220688	0.825335
novel_Chr5_coding_136	1.3344	0.997584	1.67121	0.721371	1.7505	0.412093	0.680271
novel_Chr5_coding_137	0.496197	0.65538	0.337015	-0.924666	2.67476	-0.3457	0.729568
novel_Chr5_coding_138	1.14508	1.0171	1.27307	0.335965	1.74602	0.192418	0.847415
novel_Chr5_coding_141	0	0	0
novel_Chr5_coding_142	0.636322	0.62635	0.646294	0.0115201	2.59756	0.00443497	0.996461
novel_Chr5_coding_143	0	0	0
novel_Chr5_coding_144	0	0	0
novel_Chr5_coding_146	0	0	0
novel_Chr5_coding_147	0	0	0
novel_Chr5_coding_148	0.484383	0.65538	0.313386	-0.924459	2.69414	-0.343138	0.731495
novel_Chr5_coding_149	0.496303	0.342205	0.650401	0.836901	2.67337	0.313052	0.754241
novel_Chr5_coding_15	0.662541	0.988067	0.337015	-1.51264	2.4039	-0.629243	0.52919
novel_Chr5_coding_150	0.330081	0	0.660162	1.81646	3.23833	0.560923	0.57485
novel_Chr5_coding_152	0.486668	0.313175	0.660162	0.852209	2.6887	0.316959	0.751274
novel_Chr5_coding_153	1.31359	1.0171	1.61008	0.668818	1.5979	0.418561	0.675537
novel_Chr5_coding_154	0	0	0
novel_Chr5_coding_155	0	0	0
novel_Chr5_coding_156	0.31328	0.313175	0.313386	-0.0612568	3.34898	-0.0182912	0.985407
novel_Chr5_coding_157	0	0	0
novel_Chr5_coding_158	0	0	0
novel_Chr5_coding_159	0	0	0
novel_Chr5_coding_162	1.034	1.40784	0.660162	-1.08712	1.94723	-0.55829	0.576646
novel_Chr5_coding_163	1.76884	1.92759	1.61008	-0.280576	1.46541	-0.191467	0.84816
novel_Chr5_coding_164	0.325095	0.313175	0.337015	-0.0612566	3.30569	-0.0185307	0.985216
novel_Chr5_coding_167	0.318161	0.313175	0.323147	-0.0612567	3.33079	-0.018391	0.985327
novel_Chr5_coding_17	1.66014	1.33979	1.98049	0.550579	1.57086	0.350496	0.725967
novel_Chr5_coding_170	0.826925	0.68441	0.969441	0.509187	2.35446	0.216265	0.828782
novel_Chr5_coding_171	0.51094	0.361717	0.660162	0.851969	2.64989	0.321511	0.747823
novel_Chr5_coding_172	0.313175	0.62635	0	-1.82648	3.58276	-0.509798	0.610193
novel_Chr5_coding_173	0.674567	0.361717	0.987416	1.43464	2.39192	0.599787	0.548648
novel_Chr5_coding_174	0	0	0
novel_Chr5_coding_175	0	0	0
novel_Chr5_coding_178	0	0	0
novel_Chr5_coding_179	0	0	0
novel_Chr5_coding_180	0.33961	0.342205	0.337015	-0.0612564	3.25574	-0.0188149	0.984989
novel_Chr5_coding_182	0	0	0
novel_Chr5_coding_183	0.498588	0	0.997177	2.40966	2.76364	0.871915	0.383255
novel_Chr5_coding_184	0.826278	0.65538	0.997177	0.573872	2.11078	0.271877	0.785717
novel_Chr5_coding_185	0	0	0
novel_Chr5_coding_186	0.171102	0.342205	0	-1.02304	4.08047	-0.250716	0.802033
novel_Chr5_coding_187	0.349366	0.361717	0.337015	-0.0612563	3.22401	-0.019	0.984841
novel_Chr5_coding_188	0	0	0
novel_Chr5_coding_189	0	0	0
novel_Chr5_coding_19	0	0	0
novel_Chr5_coding_191	0	0	0
novel_Chr5_coding_194	0	0	0
novel_Chr5_coding_195	0	0	0
novel_Chr5_coding_196	0	0	0
novel_Chr5_coding_197	0	0	0
novel_Chr5_coding_198	0	0	0
novel_Chr5_coding_199	0	0	0
novel_Chr5_coding_2	0.966171	0.968555	0.963787	-0.0270758	1.95073	-0.0138798	0.988926
novel_Chr5_coding_201	0	0	0
novel_Chr5_coding_202	0	0	0
novel_Chr5_coding_203	0	0	0
novel_Chr5_coding_204	0	0	0
novel_Chr5_coding_205	0.655713	0.674892	0.636533	-0.0738153	2.31052	-0.0319475	0.974514
novel_Chr5_coding_207	0.956853	0	1.91371	3.3621	2.09041	1.60835	0.107759
novel_Chr5_coding_208	0	0	0
novel_Chr5_coding_209	0	0	0
novel_Chr5_coding_210	0	0	0
novel_Chr5_coding_211	0	0	0
novel_Chr5_coding_212	0	0	0
novel_Chr5_coding_213	0	0	0
novel_Chr5_coding_214	0	0	0
novel_Chr5_coding_215	0	0	0
novel_Chr5_coding_216	0	0	0
novel_Chr5_coding_217	0	0	0
novel_Chr5_coding_218	0	0	0
novel_Chr5_coding_219	0	0	0
novel_Chr5_coding_220	0	0	0
novel_Chr5_coding_221	0	0	0
novel_Chr5_coding_222	0	0	0
novel_Chr5_coding_223	0	0	0
novel_Chr5_coding_224	0	0	0
novel_Chr5_coding_225	0	0	0
novel_Chr5_coding_226	1.28726	0.988067	1.58645	0.677751	1.73769	0.390029	0.696515
novel_Chr5_coding_227	0.180859	0.361717	0	-1.02304	4.08047	-0.250716	0.802033
novel_Chr5_coding_229	1.66989	1.37881	1.96096	0.517252	1.43708	0.359932	0.718898
novel_Chr5_coding_23	0	0	0
novel_Chr5_coding_230	0.161573	0	0.323147	0.900512	4.08047	0.220688	0.825335
novel_Chr5_coding_231	0	0	0
novel_Chr5_coding_233	0	0	0
novel_Chr5_coding_234	0	0	0
novel_Chr5_coding_235	0	0	0
novel_Chr5_coding_236	0	0	0
novel_Chr5_coding_237	0.32769	0.65538	0	-1.88185	3.24745	-0.579486	0.562261
novel_Chr5_coding_238	0	0	0
novel_Chr5_coding_239	0	0	0
novel_Chr5_coding_24	0.675108	0.703922	0.646294	-0.101046	2.40587	-0.0419996	0.966499
novel_Chr5_coding_240	0	0	0
novel_Chr5_coding_241	0	0	0
novel_Chr5_coding_242	0	0	0
novel_Chr5_coding_243	0	0	0
novel_Chr5_coding_244	0.631547	0.313175	0.949919	1.39411	2.43761	0.571917	0.567378
novel_Chr5_coding_246	0	0	0
novel_Chr5_coding_248	0	0	0
novel_Chr5_coding_249	0	0	0
novel_Chr5_coding_250	0	0	0
novel_Chr5_coding_252	0	0	0
novel_Chr5_coding_254	0	0	0
novel_Chr5_coding_255	0	0	0
novel_Chr5_coding_256	0	0	0
novel_Chr5_coding_257	0	0	0
novel_Chr5_coding_258	0	0	0
novel_Chr5_coding_259	0.954251	1.28173	0.626772	-1.03226	2.09962	-0.491639	0.622975
novel_Chr5_coding_261	0	0	0
novel_Chr5_coding_262	0	0	0
novel_Chr5_coding_265	0	0	0
novel_Chr5_coding_266	0	0	0
novel_Chr5_coding_267	0.964117	0.968555	0.95968	-0.0306293	1.95189	-0.0156921	0.98748
novel_Chr5_coding_268	0	0	0
novel_Chr5_coding_269	0	0	0
novel_Chr5_coding_27	0.985461	1.31076	0.660162	-1.01576	1.96942	-0.515768	0.606016
novel_Chr5_coding_270	0	0	0
novel_Chr5_coding_271	0.330081	0	0.660162	1.81646	3.23833	0.560923	0.57485
novel_Chr5_coding_272	0	0	0
novel_Chr5_coding_273	0	0	0
novel_Chr5_coding_274	0	0	0
novel_Chr5_coding_276	0.161573	0	0.323147	0.900512	4.08047	0.220688	0.825335
novel_Chr5_coding_277	0.161573	0	0.323147	0.900512	4.08047	0.220688	0.825335
novel_Chr5_coding_278	0.486774	0	0.973548	2.38177	2.60968	0.912667	0.361418
novel_Chr5_coding_280	0.337552	0.361717	0.313386	-0.0612564	3.26262	-0.0187752	0.98502
novel_Chr5_coding_283	0	0	0
novel_Chr5_coding_285	0.180859	0.361717	0	-1.02304	4.08047	-0.250716	0.802033
novel_Chr5_coding_288	1.30612	0.65538	1.95686	1.55016	1.73055	0.895764	0.370379
novel_Chr5_coding_289	0	0	0
novel_Chr5_coding_291	0.168507	0	0.337015	0.900512	4.08047	0.220688	0.825335
novel_Chr5_coding_293	0	0	0
novel_Chr5_coding_294	0	0	0
novel_Chr5_coding_3	1.5379	2.10225	0.973548	-1.09384	1.54752	-0.706834	0.47967
novel_Chr5_coding_30	0.530225	0.723435	0.337015	-1.02692	2.78275	-0.369031	0.712105
novel_Chr5_coding_300	0.342205	0.68441	0	-1.93237	3.46279	-0.558039	0.576818
novel_Chr5_coding_301	0	0	0
novel_Chr5_coding_302	1.46553	0.988067	1.94299	0.959345	1.6126	0.594904	0.551908
novel_Chr5_coding_303	0.323147	0	0.646294	1.79199	3.53913	0.506338	0.61262
novel_Chr5_coding_307	0	0	0
novel_Chr5_coding_308	0	0	0
novel_Chr5_coding_309	0	0	0
novel_Chr5_coding_311	0.180859	0.361717	0	-1.02304	4.08047	-0.250716	0.802033
novel_Chr5_coding_313	1.00984	1.04613	0.973548	-0.086848	1.85116	-0.0469155	0.962581
novel_Chr5_coding_314	0.3252	0	0.650401	1.79915	3.2559	0.552583	0.580549
novel_Chr5_coding_316	0.161573	0	0.323147	0.900512	4.08047	0.220688	0.825335
novel_Chr5_coding_317	0	0	0
novel_Chr5_coding_320	0	0	0
novel_Chr5_coding_321	0.171102	0.342205	0	-1.02304	4.08047	-0.250716	0.802033
novel_Chr5_coding_322	0	0	0
novel_Chr5_coding_323	0	0	0
novel_Chr5_coding_324	1.50095	0.703922	2.29798	1.73545	1.66624	1.04154	0.297625
novel_Chr5_coding_325	0.161573	0	0.323147	0.900512	4.08047	0.220688	0.825335
novel_Chr5_coding_326	0.351961	0.703922	0	-1.96358	3.16475	-0.620456	0.534958
novel_Chr5_coding_327	0.993053	1.66296	0.323147	-2.25907	2.09723	-1.07717	0.281405
novel_Chr5_coding_33	0	0	0
novel_Chr5_coding_330	1.13751	0.968555	1.30646	0.402092	1.83847	0.21871	0.826876
novel_Chr5_coding_331	0.168507	0	0.337015	0.900512	4.08047	0.220688	0.825335
novel_Chr5_coding_333	0.506059	0.361717	0.650401	0.836884	2.6579	0.314867	0.752862
novel_Chr5_coding_336	0.817164	0.68441	0.949919	0.489666	2.21736	0.220833	0.825222
novel_Chr5_coding_337	0.318161	0.313175	0.323147	-0.0612567	3.33079	-0.018391	0.985327
novel_Chr5_coding_339	0	0	0
novel_Chr5_coding_340	0	0	0
novel_Chr5_coding_341	0.351961	0.703922	0	-1.96358	3.16475	-0.620456	0.534958
novel_Chr5_coding_346	0.168507	0	0.337015	0.900512	4.08047	0.220688	0.825335
novel_Chr5_coding_347	0	0	0
novel_Chr5_coding_348	0	0	0
novel_Chr5_coding_349	0	0	0
novel_Chr5_coding_352	0	0	0
novel_Chr5_coding_353	0	0	0
novel_Chr5_coding_354	0	0	0
novel_Chr5_coding_358	1.18009	0.361717	1.99846	2.44926	2.0346	1.2038	0.228667
novel_Chr5_coding_359	0.327795	0.342205	0.313386	-0.0612566	3.29613	-0.0185844	0.985173
novel_Chr5_coding_360	0	0	0
novel_Chr5_coding_363	0	0	0
novel_Chr5_coding_364	0.684864	0.723435	0.646294	-0.130481	2.53344	-0.0515034	0.958924
novel_Chr5_coding_365	0	0	0
novel_Chr5_coding_366	0	0	0
novel_Chr5_coding_368	1.34046	1.40784	1.27307	-0.114704	1.68899	-0.0679126	0.945855
novel_Chr5_coding_369	0	0	0
novel_Chr5_coding_370	0.327795	0.342205	0.313386	-0.0612566	3.29613	-0.0185844	0.985173
novel_Chr5_coding_372	0	0	0
novel_Chr5_coding_373	0	0	0
novel_Chr5_coding_375	0.161573	0	0.323147	0.900512	4.08047	0.220688	0.825335
novel_Chr5_coding_377	0	0	0
novel_Chr5_coding_379	0.156693	0	0.313386	0.900512	4.08047	0.220688	0.825335
novel_Chr5_coding_38	0	0	0
novel_Chr5_coding_380	0.171102	0.342205	0	-1.02304	4.08047	-0.250716	0.802033
novel_Chr5_coding_381	0.508549	1.0171	0	-2.50528	2.57422	-0.973221	0.330444
novel_Chr5_coding_382	0.498588	0	0.997177	2.40966	2.76364	0.871915	0.383255
novel_Chr5_coding_383	0.484277	0.968555	0	-2.44933	2.78917	-0.878157	0.379859
novel_Chr5_coding_385	0.474854	0.313175	0.636533	0.815462	2.70973	0.300938	0.763462
novel_Chr5_coding_386	0.361717	0.723435	0	-1.99769	3.3899	-0.589306	0.555656
novel_Chr5_coding_389	0.156587	0.313175	0	-1.02304	4.08047	-0.250716	0.802033
novel_Chr5_coding_39	0	0	0
novel_Chr5_coding_392	0	0	0
novel_Chr5_coding_393	1.68202	2.04371	1.32032	-0.63781	1.5019	-0.424669	0.671078
novel_Chr5_coding_395	0.32769	0.65538	0	-1.88185	3.24745	-0.579486	0.562261
novel_Chr5_coding_396	0.156587	0.313175	0	-1.02304	4.08047	-0.250716	0.802033
novel_Chr5_coding_397	0.688976	0.703922	0.67403	-0.0620587	2.39021	-0.0259637	0.979286
novel_Chr5_coding_398	0.655713	0.674892	0.636533	-0.0738153	2.31052	-0.0319475	0.974514
novel_Chr5_coding_4	0	0	0
novel_Chr5_coding_400	1.77588	1.5949	1.95686	0.259457	1.45241	0.178639	0.858221
novel_Chr5_coding_401	0.66481	0.342205	0.987416	1.4347	2.40201	0.597291	0.550313
novel_Chr5_coding_404	0.180859	0.361717	0	-1.02304	4.08047	-0.250716	0.802033
novel_Chr5_coding_405	0	0	0
novel_Chr5_coding_406	0	0	0
novel_Chr5_coding_407	0	0	0
novel_Chr5_coding_409	1.14475	1.65296	0.636533	-1.37259	1.87946	-0.73031	0.465201
novel_Chr5_coding_411	0.168507	0	0.337015	0.900512	4.08047	0.220688	0.825335
novel_Chr5_coding_413	0.337015	0	0.67403	1.84207	3.48299	0.528875	0.596892
novel_Chr5_coding_414	0.318266	0	0.636533	1.77457	3.28158	0.540766	0.588669
novel_Chr5_coding_416	0.31328	0.313175	0.313386	-0.0612568	3.34898	-0.0182912	0.985407
novel_Chr5_coding_418	0.337552	0.361717	0.313386	-0.0612564	3.26262	-0.0187752	0.98502
novel_Chr5_coding_419	1.16383	1.0171	1.31056	0.362129	1.68241	0.215244	0.829577
novel_Chr5_coding_42	0.327795	0.342205	0.313386	-0.0612566	3.29613	-0.0185844	0.985173
novel_Chr5_coding_420	0.156693	0	0.313386	0.900512	4.08047	0.220688	0.825335
novel_Chr5_coding_425	0.814358	0.968555	0.660162	-0.586747	2.11622	-0.277262	0.781579
novel_Chr5_coding_426	0.168507	0	0.337015	0.900512	4.08047	0.220688	0.825335
novel_Chr5_coding_427	0.168507	0	0.337015	0.900512	4.08047	0.220688	0.825335
novel_Chr5_coding_428	0	0	0
novel_Chr5_coding_429	0.489369	0.342205	0.636533	0.815618	2.68528	0.303737	0.761328
novel_Chr5_coding_43	0.171102	0.342205	0	-1.02304	4.08047	-0.250716	0.802033
novel_Chr5_coding_430	0.486668	0.313175	0.660162	0.852209	2.6887	0.316959	0.751274
novel_Chr5_coding_431	0.171102	0.342205	0	-1.02304	4.08047	-0.250716	0.802033
novel_Chr5_coding_433	0.156587	0.313175	0	-1.02304	4.08047	-0.250716	0.802033
novel_Chr5_coding_436	0	0	0
novel_Chr5_coding_44	0.506059	0.361717	0.650401	0.836884	2.6579	0.314867	0.752862
novel_Chr5_coding_443	1.4148	0.939525	1.89008	0.974928	1.81125	0.538262	0.590396
novel_Chr5_coding_444	0.973768	1.30124	0.646294	-1.02207	2.0864	-0.489873	0.624224
novel_Chr5_coding_445	0.32769	0.65538	0	-1.88185	3.24745	-0.579486	0.562261
novel_Chr5_coding_446	1.13555	0.674892	1.59621	1.24826	1.88292	0.662939	0.50737
novel_Chr5_coding_447	0.161573	0	0.323147	0.900512	4.08047	0.220688	0.825335
novel_Chr5_coding_448	0	0	0
novel_Chr5_coding_45	0.811974	0	1.62395	3.11965	2.17333	1.43542	0.151166
novel_Chr5_coding_450	0.161573	0	0.323147	0.900512	4.08047	0.220688	0.825335
novel_Chr5_coding_451	1.4822	0.703922	2.26048	1.71937	1.64689	1.04402	0.296478
novel_Chr5_coding_452	0	0	0
novel_Chr5_coding_455	0.992931	1.67248	0.313386	-2.26628	1.99629	-1.13525	0.256272
novel_Chr5_coding_456	1.38098	2.42494	0.337015	-2.78899	1.82626	-1.52716	0.126722
novel_Chr5_coding_457	0.870266	1.74053	0	-3.27191	2.15305	-1.51966	0.128596
novel_Chr5_coding_461	0.180859	0.361717	0	-1.02304	4.08047	-0.250716	0.802033
novel_Chr5_coding_462	0	0	0
novel_Chr5_coding_464	0	0	0
novel_Chr5_coding_466	0.156587	0.313175	0	-1.02304	4.08047	-0.250716	0.802033
novel_Chr5_coding_468	1.14649	0.968555	1.32443	0.415104	1.83491	0.226225	0.821026
novel_Chr5_coding_469	0.82422	0.674892	0.973548	0.527915	2.02616	0.260549	0.79444
novel_Chr5_coding_47	0	0	0
novel_Chr5_coding_471	0.361717	0.723435	0	-1.99769	3.3899	-0.589306	0.555656
novel_Chr5_coding_472	0	0	0
novel_Chr5_coding_473	1.14195	0.313175	1.97072	2.43282	1.91902	1.26774	0.204891
novel_Chr5_coding_477	0.32769	0.65538	0	-1.88185	3.24745	-0.579486	0.562261
novel_Chr5_coding_478	0.968456	0.62635	1.31056	1.0077	1.98565	0.50749	0.611811
novel_Chr5_coding_479	0.510712	0.68441	0.337015	-0.969095	2.81762	-0.34394	0.730891
novel_Chr5_coding_481	0.337015	0	0.67403	1.84207	3.48299	0.528875	0.596892
novel_Chr5_coding_482	1.67053	1.42736	1.91371	0.462503	1.51998	0.304281	0.760914
novel_Chr5_coding_484	1.51102	1.40784	1.61419	0.220899	1.61202	0.137033	0.891005
novel_Chr5_coding_485	0.337446	0.674892	0	-1.91469	3.21308	-0.595903	0.55124
novel_Chr5_coding_486	0	0	0
novel_Chr5_coding_487	0.506059	0.361717	0.650401	0.836884	2.6579	0.314867	0.752862
novel_Chr5_coding_50	0	0	0
novel_Chr5_coding_52	0	0	0
novel_Chr5_coding_55	0.662647	0.674892	0.650401	-0.0552738	2.30312	-0.0239995	0.980853
novel_Chr5_coding_56	1.1854	1.03661	1.33419	0.36401	1.81733	0.200299	0.841247
novel_Chr5_coding_59	0	0	0
novel_Chr5_coding_6	0.318161	0.313175	0.323147	-0.0612567	3.33079	-0.018391	0.985327
novel_Chr5_coding_61	0.980808	0.988067	0.973548	-0.0361716	1.86554	-0.0193894	0.98453
novel_Chr5_coding_63	1.3397	1.69199	0.987416	-0.786179	1.64083	-0.479135	0.631843
novel_Chr5_coding_66	0.498898	0.68441	0.313386	-0.969165	2.8392	-0.341351	0.732839
novel_Chr5_coding_67	0	0	0
novel_Chr5_coding_69	0.156587	0.313175	0	-1.02304	4.08047	-0.250716	0.802033
novel_Chr5_coding_71	0	0	0
novel_Chr5_coding_73	0.318161	0.313175	0.323147	-0.0612567	3.33079	-0.018391	0.985327
novel_Chr5_coding_74	0.325095	0.313175	0.337015	-0.0612566	3.30569	-0.0185307	0.985216
novel_Chr5_coding_77	0.180859	0.361717	0	-1.02304	4.08047	-0.250716	0.802033
novel_Chr5_coding_78	0.180859	0.361717	0	-1.02304	4.08047	-0.250716	0.802033
novel_Chr5_coding_79	0.486774	0	0.973548	2.38177	2.60968	0.912667	0.361418
novel_Chr5_coding_8	0.168507	0	0.337015	0.900512	4.08047	0.220688	0.825335
novel_Chr5_coding_81	0	0	0
novel_Chr5_coding_83	0.667527	0.674892	0.660162	-0.0419334	2.29797	-0.018248	0.985441
novel_Chr5_coding_84	0.168507	0	0.337015	0.900512	4.08047	0.220688	0.825335
novel_Chr5_coding_85	0.351961	0.703922	0	-1.96358	3.16475	-0.620456	0.534958
novel_Chr5_coding_86	0.156693	0	0.313386	0.900512	4.08047	0.220688	0.825335
novel_Chr5_coding_88	0.342432	0.361717	0.323147	-0.0612564	3.24642	-0.0188689	0.984946
novel_Chr5_coding_89	1.69177	2.06322	1.32032	-0.646854	1.47596	-0.438261	0.661197
novel_Chr5_coding_9	0.156587	0.313175	0	-1.02304	4.08047	-0.250716	0.802033
novel_Chr5_coding_91	0.342432	0.361717	0.323147	-0.0612564	3.24642	-0.0188689	0.984946
novel_Chr5_coding_94	0.698732	0.723435	0.67403	-0.0891778	2.51626	-0.0354406	0.971728
novel_Chr5_coding_95	0.337552	0.361717	0.313386	-0.0612564	3.26262	-0.0187752	0.98502
novel_Chr5_coding_97	0.506059	0.361717	0.650401	0.836884	2.6579	0.314867	0.752862
novel_Chr5_coding_99	1.33254	2.01468	0.650401	-1.63673	1.71938	-0.951934	0.341131
novel_Chr5_noncoding_0	0.180859	0.361717	0	-1.02304	4.08047	-0.250716	0.802033
novel_Chr5_noncoding_1	0.325095	0.313175	0.337015	-0.0612566	3.30569	-0.0185307	0.985216
novel_Chr5_noncoding_100	1.00008	1.02661	0.973548	-0.0714867	1.95084	-0.0366441	0.970769
novel_Chr5_noncoding_1000	0	0	0
novel_Chr5_noncoding_1001	0.31328	0.313175	0.313386	-0.0612568	3.34898	-0.0182912	0.985407
novel_Chr5_noncoding_1002	0.843074	0.361717	1.32443	1.85666	2.22928	0.832854	0.404927
novel_Chr5_noncoding_1007	0.318266	0	0.636533	1.77457	3.28158	0.540766	0.588669
novel_Chr5_noncoding_101	0	0	0
novel_Chr5_noncoding_1010	0.787923	1.2527	0.323147	-1.86946	2.42059	-0.772318	0.439926
novel_Chr5_noncoding_1011	0.484383	0.65538	0.313386	-0.924459	2.69414	-0.343138	0.731495
novel_Chr5_noncoding_1012	0.631547	0.313175	0.949919	1.39411	2.43761	0.571917	0.567378
novel_Chr5_noncoding_1013	0.686918	0.723435	0.650401	-0.121096	2.39271	-0.0506105	0.959636
novel_Chr5_noncoding_1014	0.508654	0.703922	0.313386	-0.996347	2.65299	-0.375556	0.707247
novel_Chr5_noncoding_1015	0.845564	1.0171	0.67403	-0.615933	2.0941	-0.294128	0.76866
novel_Chr5_noncoding_1017	0.161573	0	0.323147	0.900512	4.08047	0.220688	0.825335
novel_Chr5_noncoding_1018	1.17336	1.3593	0.987416	-0.467871	1.73549	-0.269591	0.787475
novel_Chr5_noncoding_1019	0	0	0
novel_Chr5_noncoding_102	0.327795	0.342205	0.313386	-0.0612566	3.29613	-0.0185844	0.985173
novel_Chr5_noncoding_1020	0.156587	0.313175	0	-1.02304	4.08047	-0.250716	0.802033
novel_Chr5_noncoding_1021	0	0	0
novel_Chr5_noncoding_1024	0.846438	0.723435	0.969441	0.457537	2.33539	0.195915	0.844677
novel_Chr5_noncoding_1025	0.327795	0.342205	0.313386	-0.0612566	3.29613	-0.0185844	0.985173
novel_Chr5_noncoding_1027	0.486774	0	0.973548	2.38177	2.60968	0.912667	0.361418
novel_Chr5_noncoding_1028	0.494249	0.342205	0.646294	0.83076	2.84804	0.291696	0.770519
novel_Chr5_noncoding_1029	1.30417	0.342205	2.26614	2.63985	1.8839	1.40127	0.161132
novel_Chr5_noncoding_103	0.665352	0.68441	0.646294	-0.0760918	2.55803	-0.0297463	0.976269
novel_Chr5_noncoding_1030	0.156693	0	0.313386	0.900512	4.08047	0.220688	0.825335
novel_Chr5_noncoding_1032	0.351961	0.703922	0	-1.96358	3.16475	-0.620456	0.534958
novel_Chr5_noncoding_1033	0.474854	0.313175	0.636533	0.815462	2.70973	0.300938	0.763462
novel_Chr5_noncoding_1034	0.807419	0.988067	0.626772	-0.647749	2.22725	-0.290829	0.771182
novel_Chr5_noncoding_1035	0.318161	0.313175	0.323147	-0.0612567	3.33079	-0.018391	0.985327
novel_Chr5_noncoding_1036	0.342205	0.68441	0	-1.93237	3.46279	-0.558039	0.576818
novel_Chr5_noncoding_1039	1.3254	1.0171	1.63371	0.682117	1.59512	0.427627	0.668923
novel_Chr5_noncoding_1041	0.677162	0.703922	0.650401	-0.0935936	2.28804	-0.0409056	0.967371
novel_Chr5_noncoding_1042	1.02165	1.04613	0.997177	-0.0662843	1.92053	-0.0345136	0.972468
novel_Chr5_noncoding_1044	1.33711	1.34978	1.32443	-0.0382014	1.70871	-0.0223568	0.982163
novel_Chr5_noncoding_1045	0.486668	0.313175	0.660162	0.852209	2.6887	0.316959	0.751274
novel_Chr5_noncoding_1046	0.481893	0	0.963787	2.37004	2.79502	0.847952	0.396465
novel_Chr5_noncoding_1048	1.65612	1.08515	2.22709	1.08762	1.62897	0.667675	0.504341
novel_Chr5_noncoding_1049	1.49651	1.3593	1.63371	0.264404	1.49511	0.176846	0.85963
novel_Chr5_noncoding_1051	0.964223	0.65538	1.27307	0.945089	1.9841	0.476331	0.633839
novel_Chr5_noncoding_1052	0.161573	0	0.323147	0.900512	4.08047	0.220688	0.825335
novel_Chr5_noncoding_1053	0.489263	0.65538	0.323147	-0.924545	2.68604	-0.344203	0.730693
novel_Chr5_noncoding_1054	1.52566	1.40784	1.64347	0.238532	1.6086	0.148286	0.882117
novel_Chr5_noncoding_1056	0.494034	0.988067	0	-2.47176	2.77079	-0.892075	0.372353
novel_Chr5_noncoding_1057	0	0	0
novel_Chr5_noncoding_1058	1.14963	1.65296	0.646294	-1.36088	1.95573	-0.695843	0.486527
novel_Chr5_noncoding_1059	0.496197	0.65538	0.337015	-0.924666	2.67476	-0.3457	0.729568
novel_Chr5_noncoding_1060	0.481788	0.313175	0.650401	0.836927	2.69729	0.310284	0.756345
novel_Chr5_noncoding_1062	0.327795	0.342205	0.313386	-0.0612566	3.29613	-0.0185844	0.985173
novel_Chr5_noncoding_1065	0	0	0
novel_Chr5_noncoding_1068	0.983402	1.33027	0.636533	-1.05725	1.8995	-0.556591	0.577807
novel_Chr5_noncoding_1069	0.677056	1.0171	0.337015	-1.54311	2.27634	-0.677891	0.497841
novel_Chr5_noncoding_1071	0.313386	0	0.626772	1.7552	3.5814	0.490087	0.624073
novel_Chr5_noncoding_1072	0.530225	0.723435	0.337015	-1.02692	2.78275	-0.369031	0.712105
novel_Chr5_noncoding_1073	0.31328	0.313175	0.313386	-0.0612568	3.34898	-0.0182912	0.985407
novel_Chr5_noncoding_1074	0.330081	0	0.660162	1.81646	3.23833	0.560923	0.57485
novel_Chr5_noncoding_1076	1.1569	1.0171	1.29669	0.352868	1.68462	0.209465	0.834085
novel_Chr5_noncoding_1077	1.00497	1.34978	0.660162	-1.04398	1.96023	-0.532581	0.594324
novel_Chr5_noncoding_1078	1.68191	2.3764	0.987416	-1.2764	1.50276	-0.849371	0.395675
novel_Chr5_noncoding_108	1.66296	1.37881	1.9471	0.51105	1.42367	0.358967	0.71962
novel_Chr5_noncoding_1081	0	0	0
novel_Chr5_noncoding_1082	0.3252	0	0.650401	1.79915	3.2559	0.552583	0.580549
novel_Chr5_noncoding_1084	0.469973	0.313175	0.626772	0.798033	2.89629	0.275537	0.782904
novel_Chr5_noncoding_1087	0	0	0
novel_Chr5_noncoding_1088	0.643256	0.62635	0.660162	0.0271057	2.44341	0.0110934	0.991149
novel_Chr5_noncoding_1090	1.03683	1.42736	0.646294	-1.11957	2.05307	-0.545315	0.585537
novel_Chr5_noncoding_1095	0.992826	1.98565	0	-3.47834	2.04108	-1.70417	0.0883495
novel_Chr5_noncoding_1096	0	0	0
novel_Chr5_noncoding_1097	0.504006	0.361717	0.646294	0.83078	2.82991	0.293571	0.769085
novel_Chr5_noncoding_1098	1.01212	0.703922	1.32032	0.926586	1.95608	0.473696	0.635717
novel_Chr5_noncoding_11	0.156693	0	0.313386	0.900512	4.08047	0.220688	0.825335
novel_Chr5_noncoding_110	0.646062	0.342205	0.949919	1.39425	2.42146	0.575791	0.564756
novel_Chr5_noncoding_1101	0.161573	0	0.323147	0.900512	4.08047	0.220688	0.825335
novel_Chr5_noncoding_1102	0.82422	0.674892	0.973548	0.527915	2.02616	0.260549	0.79444
novel_Chr5_noncoding_1103	0.655176	0.313175	0.997177	1.44537	2.41239	0.599143	0.549078
novel_Chr5_noncoding_1104	0.655713	0.674892	0.636533	-0.0738153	2.31052	-0.0319475	0.974514
novel_Chr5_noncoding_1105	0.667633	0.361717	0.973548	1.41988	2.28453	0.62152	0.534257
novel_Chr5_noncoding_1107	0.498588	0	0.997177	2.40966	2.76364	0.871915	0.383255
novel_Chr5_noncoding_1109	1.34501	2.36688	0.323147	-2.76262	1.83475	-1.50572	0.132139
novel_Chr5_noncoding_111	0	0	0
novel_Chr5_noncoding_1110	0.156693	0	0.313386	0.900512	4.08047	0.220688	0.825335
novel_Chr5_noncoding_1111	1.13521	1.33027	0.940158	-0.488472	1.83859	-0.265677	0.790488
novel_Chr5_noncoding_1113	0	0	0
novel_Chr5_noncoding_1114	0.676625	0.342205	1.01104	1.46184	2.54924	0.57344	0.566347
novel_Chr5_noncoding_1115	1.00518	0.723435	1.28693	0.879898	1.95728	0.449551	0.653034
novel_Chr5_noncoding_1116	1.30144	1.65296	0.949919	-0.794561	1.73226	-0.458685	0.64646
novel_Chr5_noncoding_1119	0	0	0
novel_Chr5_noncoding_1120	0.168507	0	0.337015	0.900512	4.08047	0.220688	0.825335
novel_Chr5_noncoding_1122	0.161573	0	0.323147	0.900512	4.08047	0.220688	0.825335
novel_Chr5_noncoding_1123	0.520469	0.703922	0.337015	-0.996089	2.635	-0.378022	0.705414
novel_Chr5_noncoding_1124	0.180859	0.361717	0	-1.02304	4.08047	-0.250716	0.802033
novel_Chr5_noncoding_1126	0.826709	1.33027	0.323147	-1.93837	2.12331	-0.912899	0.361296
novel_Chr5_noncoding_1127	1.16891	2.01468	0.323147	-2.53336	1.90721	-1.3283	0.184078
novel_Chr5_noncoding_1129	0.156693	0	0.313386	0.900512	4.08047	0.220688	0.825335
novel_Chr5_noncoding_1131	0.330081	0	0.660162	1.81646	3.23833	0.560923	0.57485
novel_Chr5_noncoding_1133	0.983309	0	1.96662	3.39364	2.17868	1.55766	0.119314
novel_Chr5_noncoding_1134	0.971389	0.313175	1.6296	2.16189	2.13906	1.01068	0.312171
novel_Chr5_noncoding_1136	0.171102	0.342205	0	-1.02304	4.08047	-0.250716	0.802033
novel_Chr5_noncoding_1139	0	0	0
novel_Chr5_noncoding_114	1.48492	1.03661	1.93323	0.918279	1.58134	0.580697	0.561445
novel_Chr5_noncoding_1140	0	0	0
novel_Chr5_noncoding_1141	1.16925	1.37881	0.95968	-0.503581	1.73783	-0.289775	0.771988
novel_Chr5_noncoding_1142	0.161573	0	0.323147	0.900512	4.08047	0.220688	0.825335
novel_Chr5_noncoding_1143	0.814464	0.65538	0.973548	0.549347	2.0337	0.270122	0.787067
novel_Chr5_noncoding_1144	1.179	1.39833	0.95968	-0.518808	1.82045	-0.284989	0.775653
novel_Chr5_noncoding_1146	0	0	0
novel_Chr5_noncoding_1148	0.97539	0.62635	1.32443	1.02382	2.09196	0.489407	0.624554
novel_Chr5_noncoding_115	0.349366	0.361717	0.337015	-0.0612563	3.22401	-0.019	0.984841
novel_Chr5_noncoding_1151	0.80016	0	1.60032	3.10314	2.20173	1.40941	0.158714
novel_Chr5_noncoding_1153	0	0	0
novel_Chr5_noncoding_1154	0	0	0
novel_Chr5_noncoding_1156	0.180859	0.361717	0	-1.02304	4.08047	-0.250716	0.802033
novel_Chr5_noncoding_1157	0.156693	0	0.313386	0.900512	4.08047	0.220688	0.825335
novel_Chr5_noncoding_1158	0	0	0
novel_Chr5_noncoding_1159	0.481682	0.62635	0.337015	-0.875628	2.87406	-0.304666	0.760621
novel_Chr5_noncoding_1160	1.51634	2.38639	0.646294	-1.87821	1.79612	-1.0457	0.295699
novel_Chr5_noncoding_1162	0.156587	0.313175	0	-1.02304	4.08047	-0.250716	0.802033
novel_Chr5_noncoding_1164	1.16914	1.69199	0.646294	-1.38476	1.85154	-0.747897	0.454522
novel_Chr5_noncoding_1165	0	0	0
novel_Chr5_noncoding_1166	0.831691	1.03661	0.626772	-0.695676	2.2086	-0.314985	0.752773
novel_Chr5_noncoding_1167	0.168507	0	0.337015	0.900512	4.08047	0.220688	0.825335
novel_Chr5_noncoding_1168	0.66481	0.342205	0.987416	1.4347	2.40201	0.597291	0.550313
novel_Chr5_noncoding_1169	0	0	0
novel_Chr5_noncoding_117	0	0	0
novel_Chr5_noncoding_1171	0	0	0
novel_Chr5_noncoding_1172	0.33961	0.342205	0.337015	-0.0612564	3.25574	-0.0188149	0.984989
novel_Chr5_noncoding_1173	0	0	0
novel_Chr5_noncoding_1174	1.12764	1.28173	0.973548	-0.42514	1.76961	-0.240244	0.810141
novel_Chr5_noncoding_1176	0.508549	1.0171	0	-2.50528	2.57422	-0.973221	0.330444
novel_Chr5_noncoding_1177	0.814464	0.65538	0.973548	0.549347	2.0337	0.270122	0.787067
novel_Chr5_noncoding_1178	0.655591	0.68441	0.626772	-0.106353	2.57104	-0.0413658	0.967004
novel_Chr5_noncoding_1179	0.3252	0	0.650401	1.79915	3.2559	0.552583	0.580549
novel_Chr5_noncoding_118	0.156587	0.313175	0	-1.02304	4.08047	-0.250716	0.802033
novel_Chr5_noncoding_1180	1.32572	2.02468	0.626772	-1.66683	1.86897	-0.891843	0.372477
novel_Chr5_noncoding_1181	0.489369	0.342205	0.636533	0.815618	2.68528	0.303737	0.761328
novel_Chr5_noncoding_1182	0.662752	0.361717	0.963787	1.40928	2.40378	0.586277	0.557689
novel_Chr5_noncoding_1183	0	0	0
novel_Chr5_noncoding_1187	0.168507	0	0.337015	0.900512	4.08047	0.220688	0.825335
novel_Chr5_noncoding_1191	0.954694	0.313175	1.59621	2.13909	2.11979	1.0091	0.312926
novel_Chr5_noncoding_1193	1.0028	1.3593	0.646294	-1.06763	1.9628	-0.543932	0.586488
novel_Chr5_noncoding_1194	0.318266	0	0.636533	1.77457	3.28158	0.540766	0.588669
novel_Chr5_noncoding_1195	0.520469	0.703922	0.337015	-0.996089	2.635	-0.378022	0.705414
novel_Chr5_noncoding_1196	0.349366	0.361717	0.337015	-0.0612563	3.22401	-0.019	0.984841
novel_Chr5_noncoding_1197	0.833854	0.703922	0.963787	0.482382	2.10179	0.22951	0.818472
novel_Chr5_noncoding_1198	0.643467	0	1.28693	2.78715	2.36006	1.18097	0.237616
novel_Chr5_noncoding_1199	0.674998	1.03661	0.313386	-1.56289	2.39173	-0.653455	0.513463
novel_Chr5_noncoding_12	0.313175	0.62635	0	-1.82648	3.58276	-0.509798	0.610193
novel_Chr5_noncoding_120	1.16165	1.02661	1.29669	0.343171	1.82696	0.187838	0.851004
novel_Chr5_noncoding_1200	0.980808	0.988067	0.973548	-0.0361716	1.86554	-0.0193894	0.98453
novel_Chr5_noncoding_1201	1.65081	2.01468	1.28693	-0.64496	1.4402	-0.447827	0.654278
novel_Chr5_noncoding_1203	0.474854	0.313175	0.636533	0.815462	2.70973	0.300938	0.763462
novel_Chr5_noncoding_1204	0.337446	0.674892	0	-1.91469	3.21308	-0.595903	0.55124
novel_Chr5_noncoding_1205	0.817181	0.988067	0.646294	-0.621055	2.218	-0.280007	0.779472
novel_Chr5_noncoding_1206	0.65289	0.65538	0.650401	-0.0305988	2.3135	-0.0132262	0.989447
novel_Chr5_noncoding_1208	0.342432	0.361717	0.323147	-0.0612564	3.24642	-0.0188689	0.984946
novel_Chr5_noncoding_1209	0.349366	0.361717	0.337015	-0.0612563	3.22401	-0.019	0.984841
novel_Chr5_noncoding_121	0.824326	0.361717	1.28693	1.82607	2.12506	0.859304	0.390173
novel_Chr5_noncoding_1213	0.978965	0.361717	1.59621	2.13918	2.10537	1.01606	0.3096
novel_Chr5_noncoding_1214	0.330081	0	0.660162	1.81646	3.23833	0.560923	0.57485
novel_Chr5_noncoding_1215	0.156587	0.313175	0	-1.02304	4.08047	-0.250716	0.802033
novel_Chr5_noncoding_1216	0	0	0
novel_Chr5_noncoding_1217	0	0	0
novel_Chr5_noncoding_1219	0	0	0
novel_Chr5_noncoding_1222	0	0	0
novel_Chr5_noncoding_1228	1.7543	1.5949	1.91371	0.239084	1.48053	0.161485	0.871711
novel_Chr5_noncoding_1229	0	0	0
novel_Chr5_noncoding_123	0	0	0
novel_Chr5_noncoding_1231	0.342205	0.68441	0	-1.93237	3.46279	-0.558039	0.576818
novel_Chr5_noncoding_1233	0.180859	0.361717	0	-1.02304	4.08047	-0.250716	0.802033
novel_Chr5_noncoding_1235	0.325095	0.313175	0.337015	-0.0612566	3.30569	-0.0185307	0.985216
novel_Chr5_noncoding_1237	0.342205	0.68441	0	-1.93237	3.46279	-0.558039	0.576818
novel_Chr5_noncoding_1238	1.5185	2.07322	0.963787	-1.08958	1.65622	-0.65787	0.510621
novel_Chr5_noncoding_1239	0.49902	0.674892	0.323147	-0.952956	2.66937	-0.356996	0.721095
novel_Chr5_noncoding_124	0.161573	0	0.323147	0.900512	4.08047	0.220688	0.825335
novel_Chr5_noncoding_1240	0.990336	1.33027	0.650401	-1.0423	1.89497	-0.550037	0.582294
novel_Chr5_noncoding_1242	0.493708	0	0.987416	2.39812	2.77263	0.864926	0.387079
novel_Chr5_noncoding_1243	0	0	0
novel_Chr5_noncoding_1245	0	0	0
novel_Chr5_noncoding_1246	1.13751	0.968555	1.30646	0.402092	1.83847	0.21871	0.826876
novel_Chr5_noncoding_1248	0.3252	0	0.650401	1.79915	3.2559	0.552583	0.580549
novel_Chr5_noncoding_1249	0.474854	0.313175	0.636533	0.815462	2.70973	0.300938	0.763462
novel_Chr5_noncoding_125	1.63186	1.0171	2.24661	1.1509	1.48618	0.7744	0.438694
novel_Chr5_noncoding_1251	0.161573	0	0.323147	0.900512	4.08047	0.220688	0.825335
novel_Chr5_noncoding_1252	0.161573	0	0.323147	0.900512	4.08047	0.220688	0.825335
novel_Chr5_noncoding_1253	0	0	0
novel_Chr5_noncoding_1254	0.156693	0	0.313386	0.900512	4.08047	0.220688	0.825335
novel_Chr5_noncoding_1256	0.323147	0	0.646294	1.79199	3.53913	0.506338	0.61262
novel_Chr5_noncoding_126	0.31328	0.313175	0.313386	-0.0612568	3.34898	-0.0182912	0.985407
novel_Chr5_noncoding_1260	1.30817	0.65538	1.96096	1.55213	1.73006	0.897156	0.369636
novel_Chr5_noncoding_1262	0	0	0
novel_Chr5_noncoding_1263	0.168507	0	0.337015	0.900512	4.08047	0.220688	0.825335
novel_Chr5_noncoding_1264	0	0	0
novel_Chr5_noncoding_1266	1.32117	1.04613	1.59621	0.635103	1.72483	0.368211	0.712716
novel_Chr5_noncoding_1267	0.156693	0	0.313386	0.900512	4.08047	0.220688	0.825335
novel_Chr5_noncoding_1269	1.01471	1.06564	0.963787	-0.114172	1.92426	-0.0593328	0.952687
novel_Chr5_noncoding_127	0.821829	1.33027	0.313386	-1.93835	2.12649	-0.911524	0.36202
novel_Chr5_noncoding_1270	0.484383	0.65538	0.313386	-0.924459	2.69414	-0.343138	0.731495
novel_Chr5_noncoding_1271	0.956747	0.313175	1.60032	2.14226	2.03224	1.05414	0.291818
novel_Chr5_noncoding_1272	0.180859	0.361717	0	-1.02304	4.08047	-0.250716	0.802033
novel_Chr5_noncoding_1273	1.51785	1.70151	1.33419	-0.363923	1.56988	-0.231816	0.816681
novel_Chr5_noncoding_1274	0.652785	0.968555	0.337015	-1.49254	2.41402	-0.618282	0.536389
novel_Chr5_noncoding_1276	0.33961	0.342205	0.337015	-0.0612564	3.25574	-0.0188149	0.984989
novel_Chr5_noncoding_1277	0.180859	0.361717	0	-1.02304	4.08047	-0.250716	0.802033
novel_Chr5_noncoding_128	0.484383	0.65538	0.313386	-0.924459	2.69414	-0.343138	0.731495
novel_Chr5_noncoding_1280	0.337552	0.361717	0.313386	-0.0612564	3.26262	-0.0187752	0.98502
novel_Chr5_noncoding_1282	1.6312	2.612	0.650401	-2.0224	1.63239	-1.23892	0.215376
novel_Chr5_noncoding_1287	1.15656	1.65296	0.660162	-1.34657	1.87222	-0.719238	0.471994
novel_Chr5_noncoding_1293	0.650621	1.30124	0	-2.87231	2.5134	-1.1428	0.253121
novel_Chr5_noncoding_1295	0.481788	0.313175	0.650401	0.836927	2.69729	0.310284	0.756345
novel_Chr5_noncoding_1297	0.325095	0.313175	0.337015	-0.0612566	3.30569	-0.0185307	0.985216
novel_Chr5_noncoding_1298	0.156693	0	0.313386	0.900512	4.08047	0.220688	0.825335
novel_Chr5_noncoding_13	0.337015	0	0.67403	1.84207	3.48299	0.528875	0.596892
novel_Chr5_noncoding_1301	1.27285	0.62635	1.91936	1.56575	1.90064	0.823802	0.410052
novel_Chr5_noncoding_1302	1.14714	0.997584	1.29669	0.367961	1.74592	0.210755	0.833078
novel_Chr5_noncoding_1303	0.506059	0.361717	0.650401	0.836884	2.6579	0.314867	0.752862
novel_Chr5_noncoding_1304	1.157	0.703922	1.61008	1.22787	1.78963	0.686105	0.492647
novel_Chr5_noncoding_1306	0	0	0
novel_Chr5_noncoding_1307	0.342432	0.361717	0.323147	-0.0612564	3.24642	-0.0188689	0.984946
novel_Chr5_noncoding_1308	0.508117	0.342205	0.67403	0.874996	2.82169	0.310096	0.756488
novel_Chr5_noncoding_1309	0.650942	0.342205	0.95968	1.40503	2.4163	0.58148	0.560917
novel_Chr5_noncoding_131	0.843616	0.703922	0.983309	0.501825	2.09533	0.239497	0.81072
novel_Chr5_noncoding_1310	0	0	0
novel_Chr5_noncoding_1311	1.69416	1.42736	1.96096	0.487173	1.49149	0.326636	0.743943
novel_Chr5_noncoding_1312	0.985688	0.988067	0.983309	-0.0257845	1.93981	-0.0132923	0.989395
novel_Chr5_noncoding_1313	0.978965	0.361717	1.59621	2.13918	2.10537	1.01606	0.3096
novel_Chr5_noncoding_1316	0.332676	0.342205	0.323147	-0.0612565	3.27918	-0.0186805	0.985096
novel_Chr5_noncoding_1317	0.168507	0	0.337015	0.900512	4.08047	0.220688	0.825335
novel_Chr5_noncoding_1318	1.66784	1.37881	1.95686	0.515467	1.4374	0.35861	0.719887
novel_Chr5_noncoding_1319	0	0	0
novel_Chr5_noncoding_132	0.161573	0	0.323147	0.900512	4.08047	0.220688	0.825335
novel_Chr5_noncoding_1320	0.327795	0.342205	0.313386	-0.0612566	3.29613	-0.0185844	0.985173
novel_Chr5_noncoding_1321	0.168507	0	0.337015	0.900512	4.08047	0.220688	0.825335
novel_Chr5_noncoding_1322	0.8434	1.34978	0.337015	-1.95292	2.20832	-0.884347	0.376509
novel_Chr5_noncoding_1323	0.804935	0.313175	1.29669	1.83392	2.13821	0.857692	0.391063
novel_Chr5_noncoding_1325	0.32769	0.65538	0	-1.88185	3.24745	-0.579486	0.562261
novel_Chr5_noncoding_1326	0.180859	0.361717	0	-1.02304	4.08047	-0.250716	0.802033
novel_Chr5_noncoding_1327	0	0	0
novel_Chr5_noncoding_1328	0	0	0
novel_Chr5_noncoding_1329	0	0	0
novel_Chr5_noncoding_1330	0	0	0
novel_Chr5_noncoding_1332	0.156587	0.313175	0	-1.02304	4.08047	-0.250716	0.802033
novel_Chr5_noncoding_1333	0	0	0
novel_Chr5_noncoding_1335	0.161573	0	0.323147	0.900512	4.08047	0.220688	0.825335
novel_Chr5_noncoding_1336	1.44894	0.65538	2.24251	1.75488	1.76519	0.994157	0.320146
novel_Chr5_noncoding_1339	0.677056	1.0171	0.337015	-1.54311	2.27634	-0.677891	0.497841
novel_Chr5_noncoding_134	0.493602	0.313175	0.67403	0.875291	2.84856	0.307275	0.758634
novel_Chr5_noncoding_1341	0.51841	0.723435	0.313386	-1.02733	2.80312	-0.366496	0.713995
novel_Chr5_noncoding_1344	0	0	0
novel_Chr5_noncoding_1347	1.61007	1.62393	1.59621	-0.0371512	1.55722	-0.0238573	0.980966
novel_Chr5_noncoding_1349	1.49434	1.69199	1.29669	-0.382553	1.49535	-0.255828	0.798084
novel_Chr5_noncoding_135	0.691571	1.04613	0.337015	-1.57338	2.37569	-0.662284	0.507789
novel_Chr5_noncoding_1353	0	0	0
novel_Chr5_noncoding_1354	0	0	0
novel_Chr5_noncoding_1356	0.481893	0	0.963787	2.37004	2.79502	0.847952	0.396465
novel_Chr5_noncoding_1358	0.652785	0.968555	0.337015	-1.49254	2.41402	-0.618282	0.536389
novel_Chr5_noncoding_1359	0	0	0
novel_Chr5_noncoding_14	1.51145	2.06322	0.95968	-1.08664	1.5767	-0.689187	0.490706
novel_Chr5_noncoding_140	1.30417	0.342205	2.26614	2.63985	1.8839	1.40127	0.161132
novel_Chr5_noncoding_142	0.992606	0.68441	1.3008	0.931969	2.0558	0.453336	0.650307
novel_Chr5_noncoding_144	0	0	0
novel_Chr5_noncoding_145	0.501183	0.342205	0.660162	0.852065	2.66513	0.319708	0.74919
novel_Chr5_noncoding_146	0.51094	0.361717	0.660162	0.851969	2.64989	0.321511	0.747823
novel_Chr5_noncoding_148	0.641076	0.65538	0.626772	-0.0628412	2.44584	-0.025693	0.979502
novel_Chr5_noncoding_149	0.686918	0.723435	0.650401	-0.121096	2.39271	-0.0506105	0.959636
novel_Chr5_noncoding_150	0.481682	0.62635	0.337015	-0.875628	2.87406	-0.304666	0.760621
novel_Chr5_noncoding_151	0.802438	1.28173	0.323147	-1.89793	2.25711	-0.840867	0.400422
novel_Chr5_noncoding_153	0.337446	0.674892	0	-1.91469	3.21308	-0.595903	0.55124
novel_Chr5_noncoding_154	0	0	0
novel_Chr5_noncoding_155	1.43638	0.939525	1.93323	0.993549	1.67209	0.594195	0.552381
novel_Chr5_noncoding_162	0.337015	0	0.67403	1.84207	3.48299	0.528875	0.596892
novel_Chr5_noncoding_163	0.679651	1.3593	0	-2.92316	2.32254	-1.25861	0.208173
novel_Chr5_noncoding_166	0.361717	0.723435	0	-1.99769	3.3899	-0.589306	0.555656
novel_Chr5_noncoding_168	0.66211	0.313175	1.01104	1.46204	2.56673	0.569611	0.568941
novel_Chr5_noncoding_169	0.351961	0.703922	0	-1.96358	3.16475	-0.620456	0.534958
novel_Chr5_noncoding_170	0.161573	0	0.323147	0.900512	4.08047	0.220688	0.825335
novel_Chr5_noncoding_171	1.49216	1.72102	1.2633	-0.42088	1.55992	-0.269809	0.787307
novel_Chr5_noncoding_172	0.990442	1.0171	0.963787	-0.0704352	1.86067	-0.0378548	0.969803
novel_Chr5_noncoding_173	0	0	0
novel_Chr5_noncoding_174	0.469762	0.939525	0	-2.41075	3.05505	-0.789104	0.430051
novel_Chr5_noncoding_175	0.171102	0.342205	0	-1.02304	4.08047	-0.250716	0.802033
novel_Chr5_noncoding_176	1.45066	1.31076	1.59056	0.271121	1.65587	0.163733	0.869942
novel_Chr5_noncoding_181	0.318266	0	0.636533	1.77457	3.28158	0.540766	0.588669
novel_Chr5_noncoding_182	0.32769	0.65538	0	-1.88185	3.24745	-0.579486	0.562261
novel_Chr5_noncoding_185	0	0	0
novel_Chr5_noncoding_186	0	0	0
novel_Chr5_noncoding_187	0.489369	0.342205	0.636533	0.815618	2.68528	0.303737	0.761328
novel_Chr5_noncoding_188	0.3252	0	0.650401	1.79915	3.2559	0.552583	0.580549
novel_Chr5_noncoding_189	0.342432	0.361717	0.323147	-0.0612564	3.24642	-0.0188689	0.984946
novel_Chr5_noncoding_190	0.501183	0.342205	0.660162	0.852065	2.66513	0.319708	0.74919
novel_Chr5_noncoding_194	1.0172	1.72102	0.313386	-2.2962	1.98635	-1.15599	0.247684
novel_Chr5_noncoding_196	1.1713	1.37881	0.963787	-0.500438	1.73699	-0.288106	0.773265
novel_Chr5_noncoding_197	0.677056	1.0171	0.337015	-1.54311	2.27634	-0.677891	0.497841
novel_Chr5_noncoding_200	0.997714	0.361717	1.63371	2.16406	1.99495	1.08477	0.278025
novel_Chr5_noncoding_201	0.318266	0	0.636533	1.77457	3.28158	0.540766	0.588669
novel_Chr5_noncoding_203	0.638481	0.313175	0.963787	1.40919	2.43004	0.579905	0.561979
novel_Chr5_noncoding_204	0	0	0
novel_Chr5_noncoding_205	0	0	0
novel_Chr5_noncoding_206	0	0	0
novel_Chr5_noncoding_207	0	0	0
novel_Chr5_noncoding_208	0.793015	0.62635	0.95968	0.577365	2.24136	0.257596	0.796719
novel_Chr5_noncoding_209	0.337015	0	0.67403	1.84207	3.48299	0.528875	0.596892
novel_Chr5_noncoding_21	0.327795	0.342205	0.313386	-0.0612566	3.29613	-0.0185844	0.985173
novel_Chr5_noncoding_210	0.161573	0	0.323147	0.900512	4.08047	0.220688	0.825335
novel_Chr5_noncoding_211	0	0	0
novel_Chr5_noncoding_214	1.14996	1.03661	1.2633	0.3111	1.83096	0.16991	0.865081
novel_Chr5_noncoding_215	1.6169	1.95662	1.27717	-0.622794	1.53091	-0.406813	0.684145
novel_Chr5_noncoding_216	1.48674	1.3593	1.61419	0.253169	1.5608	0.162205	0.871145
novel_Chr5_noncoding_218	0.831574	1.02661	0.636533	-0.674352	2.22811	-0.302657	0.762151
novel_Chr5_noncoding_219	0.795068	0.62635	0.963787	0.581333	2.23971	0.259557	0.795205
novel_Chr5_noncoding_22	0	0	0
novel_Chr5_noncoding_220	0.655823	0.342205	0.969441	1.41554	2.57338	0.550068	0.582273
novel_Chr5_noncoding_221	1.47298	1.04613	1.89984	0.890027	1.66564	0.534345	0.593103
novel_Chr5_noncoding_224	0.990547	0.703922	1.27717	0.892596	1.98458	0.449766	0.652879
novel_Chr5_noncoding_225	1.36397	1.74053	0.987416	-0.813457	1.65143	-0.492578	0.622311
novel_Chr5_noncoding_226	0.156693	0	0.313386	0.900512	4.08047	0.220688	0.825335
novel_Chr5_noncoding_229	1.1569	1.0171	1.29669	0.352868	1.68462	0.209465	0.834085
novel_Chr5_noncoding_23	1.48166	1.96614	0.997177	-1.00872	1.65381	-0.609935	0.541905
novel_Chr5_noncoding_232	0	0	0
novel_Chr5_noncoding_233	0.32769	0.65538	0	-1.88185	3.24745	-0.579486	0.562261
novel_Chr5_noncoding_234	0.508549	1.0171	0	-2.50528	2.57422	-0.973221	0.330444
novel_Chr5_noncoding_235	0	0	0
novel_Chr5_noncoding_236	0	0	0
novel_Chr5_noncoding_237	1.16665	1.03661	1.29669	0.337539	1.73784	0.194229	0.845996
novel_Chr5_noncoding_238	1.68453	1.39833	1.97072	0.510072	1.49375	0.34147	0.732749
novel_Chr5_noncoding_239	0.826925	0.68441	0.969441	0.509187	2.35446	0.216265	0.828782
novel_Chr5_noncoding_241	0.156587	0.313175	0	-1.02304	4.08047	-0.250716	0.802033
novel_Chr5_noncoding_242	0.313386	0	0.626772	1.7552	3.5814	0.490087	0.624073
novel_Chr5_noncoding_244	0.180859	0.361717	0	-1.02304	4.08047	-0.250716	0.802033
novel_Chr5_noncoding_246	0.80753	0.65538	0.95968	0.537413	2.1236	0.253067	0.800217
novel_Chr5_noncoding_247	0.504006	0.361717	0.646294	0.83078	2.82991	0.293571	0.769085
novel_Chr5_noncoding_248	0.518305	1.03661	0	-2.527	2.72734	-0.926547	0.354162
novel_Chr5_noncoding_25	1.34436	2.01468	0.67403	-1.61235	1.76943	-0.911229	0.362175
novel_Chr5_noncoding_250	1.68972	2.08274	1.29669	-0.669425	1.43401	-0.46682	0.640629
novel_Chr5_noncoding_251	0.313175	0.62635	0	-1.82648	3.58276	-0.509798	0.610193
novel_Chr5_noncoding_252	0.3252	0	0.650401	1.79915	3.2559	0.552583	0.580549
novel_Chr5_noncoding_253	0.313175	0.62635	0	-1.82648	3.58276	-0.509798	0.610193
novel_Chr5_noncoding_254	1.15938	1.69199	0.626772	-1.40632	1.8575	-0.757104	0.448987
novel_Chr5_noncoding_255	0.689513	1.06564	0.313386	-1.59277	2.37808	-0.669773	0.503002
novel_Chr5_noncoding_256	0.969204	0.361717	1.57669	2.12539	2.13828	0.993975	0.320235
novel_Chr5_noncoding_258	0	0	0
novel_Chr5_noncoding_259	0	0	0
novel_Chr5_noncoding_260	0	0	0
novel_Chr5_noncoding_261	1.33234	1.0171	1.64758	0.689944	1.60872	0.428879	0.668012
novel_Chr5_noncoding_265	1.44928	0	2.89856	3.95639	3.83313	1.03216	0.301999
novel_Chr5_noncoding_267	0.686812	1.03661	0.337015	-1.56279	2.38024	-0.656565	0.511461
novel_Chr5_noncoding_269	0	0	0
novel_Chr5_noncoding_27	0.498898	0.68441	0.313386	-0.969165	2.8392	-0.341351	0.732839
novel_Chr5_noncoding_270	0.156587	0.313175	0	-1.02304	4.08047	-0.250716	0.802033
novel_Chr5_noncoding_272	0.361717	0.723435	0	-1.99769	3.3899	-0.589306	0.555656
novel_Chr5_noncoding_273	0.966065	1.28173	0.650401	-1.00463	1.99862	-0.502659	0.615204
novel_Chr5_noncoding_277	0	0	0
novel_Chr5_noncoding_279	0	0	0
novel_Chr5_noncoding_28	0.327795	0.342205	0.313386	-0.0612566	3.29613	-0.0185844	0.985173
novel_Chr5_noncoding_281	0.484383	0.65538	0.313386	-0.924459	2.69414	-0.343138	0.731495
novel_Chr5_noncoding_282	0	0	0
novel_Chr5_noncoding_283	0	0	0
novel_Chr5_noncoding_284	0	0	0
novel_Chr5_noncoding_285	0.670122	1.0171	0.323147	-1.54312	2.28246	-0.676077	0.498992
novel_Chr5_noncoding_288	0.180859	0.361717	0	-1.02304	4.08047	-0.250716	0.802033
novel_Chr5_noncoding_289	1.34741	1.7115	0.983309	-0.799802	1.7172	-0.465759	0.641388
novel_Chr5_noncoding_291	0.691798	0.723435	0.660162	-0.106978	2.38723	-0.0448126	0.964257
novel_Chr5_noncoding_294	0.691571	1.04613	0.337015	-1.57338	2.37569	-0.662284	0.507789
novel_Chr5_noncoding_297	1.18322	1.06564	1.3008	0.314274	1.79853	0.174739	0.861285
novel_Chr5_noncoding_299	0.171102	0.342205	0	-1.02304	4.08047	-0.250716	0.802033
novel_Chr5_noncoding_3	0	0	0
novel_Chr5_noncoding_30	0.156693	0	0.313386	0.900512	4.08047	0.220688	0.825335
novel_Chr5_noncoding_300	0.799949	0.62635	0.973548	0.587469	2.1316	0.2756	0.782855
novel_Chr5_noncoding_301	0.318266	0	0.636533	1.77457	3.28158	0.540766	0.588669
novel_Chr5_noncoding_302	0.469973	0.313175	0.626772	0.798033	2.89629	0.275537	0.782904
novel_Chr5_noncoding_305	1.01201	1.03661	0.987416	-0.0658968	1.92559	-0.0342215	0.9727
novel_Chr5_noncoding_306	0.494139	0.674892	0.313386	-0.952954	2.67722	-0.355949	0.721879
novel_Chr5_noncoding_307	0	0	0
novel_Chr5_noncoding_309	0	0	0
novel_Chr5_noncoding_31	1.51329	2.68957	0.337015	-2.94951	1.7587	-1.6771	0.0935233
novel_Chr5_noncoding_314	1.49239	1.37881	1.60597	0.236428	1.58421	0.14924	0.881364
novel_Chr5_noncoding_316	0.325095	0.313175	0.337015	-0.0612566	3.30569	-0.0185307	0.985216
novel_Chr5_noncoding_317	0	0	0
novel_Chr5_noncoding_318	0.643361	0.313175	0.973548	1.41989	2.30691	0.615495	0.538228
novel_Chr5_noncoding_32	0	0	0
novel_Chr5_noncoding_320	1.70369	1.76956	1.63782	-0.0944614	1.53767	-0.0614314	0.951016
novel_Chr5_noncoding_322	0	0	0
novel_Chr5_noncoding_323	0	0	0
novel_Chr5_noncoding_324	1.47786	1.04613	1.9096	0.895594	1.65591	0.540847	0.588613
novel_Chr5_noncoding_326	0.327795	0.342205	0.313386	-0.0612566	3.29613	-0.0185844	0.985173
novel_Chr5_noncoding_328	0	0	0
novel_Chr5_noncoding_33	0.655607	0.988067	0.323147	-1.51257	2.41124	-0.627298	0.530464
novel_Chr5_noncoding_330	0.171102	0.342205	0	-1.02304	4.08047	-0.250716	0.802033
novel_Chr5_noncoding_331	0.156693	0	0.313386	0.900512	4.08047	0.220688	0.825335
novel_Chr5_noncoding_333	0.171102	0.342205	0	-1.02304	4.08047	-0.250716	0.802033
novel_Chr5_noncoding_334	0.313386	0	0.626772	1.7552	3.5814	0.490087	0.624073
novel_Chr5_noncoding_335	0.643361	0.313175	0.973548	1.41989	2.30691	0.615495	0.538228
novel_Chr5_noncoding_336	0.330081	0	0.660162	1.81646	3.23833	0.560923	0.57485
novel_Chr5_noncoding_337	0.33961	0.342205	0.337015	-0.0612564	3.25574	-0.0188149	0.984989
novel_Chr5_noncoding_34	0	0	0
novel_Chr5_noncoding_340	0.826693	1.02661	0.626772	-0.690227	2.35669	-0.292879	0.769614
novel_Chr5_noncoding_342	0.973873	0.988067	0.95968	-0.0478166	1.94635	-0.0245674	0.9804
novel_Chr5_noncoding_343	0.313386	0	0.626772	1.7552	3.5814	0.490087	0.624073
novel_Chr5_noncoding_344	0.53282	1.06564	0	-2.55943	2.70293	-0.94691	0.343685
novel_Chr5_noncoding_345	1.04147	1.76956	0.313386	-2.32781	2.07497	-1.12185	0.261924
novel_Chr5_noncoding_346	1.35465	2.39591	0.313386	-2.77575	1.81673	-1.52788	0.126542
novel_Chr5_noncoding_347	0.804935	0.313175	1.29669	1.83392	2.13821	0.857692	0.391063
novel_Chr5_noncoding_348	1.15906	0.68441	1.63371	1.26014	1.85514	0.679271	0.496966
novel_Chr5_noncoding_349	1.69426	2.73812	0.650401	-2.07121	1.58999	-1.30266	0.192691
novel_Chr5_noncoding_35	0.33961	0.342205	0.337015	-0.0612564	3.25574	-0.0188149	0.984989
novel_Chr5_noncoding_352	0.313175	0.62635	0	-1.82648	3.58276	-0.509798	0.610193
novel_Chr5_noncoding_353	0.484383	0.65538	0.313386	-0.924459	2.69414	-0.343138	0.731495
novel_Chr5_noncoding_354	0.156587	0.313175	0	-1.02304	4.08047	-0.250716	0.802033
novel_Chr5_noncoding_355	1.65342	2.66054	0.646294	-2.04434	1.64776	-1.24068	0.214724
novel_Chr5_noncoding_356	0.156587	0.313175	0	-1.02304	4.08047	-0.250716	0.802033
novel_Chr5_noncoding_358	0.841452	1.03661	0.646294	-0.669082	2.19964	-0.304178	0.760992
novel_Chr5_noncoding_359	0.3252	0	0.650401	1.79915	3.2559	0.552583	0.580549
novel_Chr5_noncoding_36	0	0	0
novel_Chr5_noncoding_362	1.48492	1.03661	1.93323	0.918279	1.58134	0.580697	0.561445
novel_Chr5_noncoding_366	0.631652	0	1.2633	2.76523	2.53857	1.08928	0.276028
novel_Chr5_noncoding_371	1.28726	0.988067	1.58645	0.677751	1.73769	0.390029	0.696515
novel_Chr5_noncoding_373	0	0	0
novel_Chr5_noncoding_374	0.638375	0.62635	0.650401	0.012984	2.44939	0.0053009	0.995771
novel_Chr5_noncoding_375	0.831695	1.0171	0.646294	-0.650072	2.10546	-0.308755	0.757508
novel_Chr5_noncoding_376	0	0	0
novel_Chr5_noncoding_377	0.330081	0	0.660162	1.81646	3.23833	0.560923	0.57485
novel_Chr5_noncoding_378	0.3252	0	0.650401	1.79915	3.2559	0.552583	0.580549
novel_Chr5_noncoding_379	0.648347	0	1.29669	2.79569	2.35509	1.18708	0.235194
novel_Chr5_noncoding_380	0.3252	0	0.650401	1.79915	3.2559	0.552583	0.580549
novel_Chr5_noncoding_381	1.31154	1.0171	1.60597	0.66583	1.69131	0.393677	0.693819
novel_Chr5_noncoding_384	0.168507	0	0.337015	0.900512	4.08047	0.220688	0.825335
novel_Chr5_noncoding_385	0.831585	1.34978	0.313386	-1.95292	2.21703	-0.88087	0.378388
novel_Chr5_noncoding_386	0.161573	0	0.323147	0.900512	4.08047	0.220688	0.825335
novel_Chr5_noncoding_387	0	0	0
novel_Chr5_noncoding_388	0.32769	0.65538	0	-1.88185	3.24745	-0.579486	0.562261
novel_Chr5_noncoding_389	0.664705	0.65538	0.67403	0.00475596	2.41796	0.00196693	0.998431
novel_Chr5_noncoding_39	1.31141	1.02661	1.59621	0.648968	1.8247	0.355658	0.722097
novel_Chr5_noncoding_391	0.161573	0	0.323147	0.900512	4.08047	0.220688	0.825335
novel_Chr5_noncoding_392	0.318161	0.313175	0.323147	-0.0612567	3.33079	-0.018391	0.985327
novel_Chr5_noncoding_394	0.31328	0.313175	0.313386	-0.0612568	3.34898	-0.0182912	0.985407
novel_Chr5_noncoding_396	0.862901	1.06564	0.660162	-0.678179	2.08412	-0.325402	0.744876
novel_Chr5_noncoding_397	0.161573	0	0.323147	0.900512	4.08047	0.220688	0.825335
novel_Chr5_noncoding_398	0	0	0
novel_Chr5_noncoding_399	0.171102	0.342205	0	-1.02304	4.08047	-0.250716	0.802033
novel_Chr5_noncoding_4	0	0	0
novel_Chr5_noncoding_400	0.794963	0.939525	0.650401	-0.566106	2.25552	-0.250986	0.801825
novel_Chr5_noncoding_403	0.156693	0	0.313386	0.900512	4.08047	0.220688	0.825335
novel_Chr5_noncoding_406	0.486774	0	0.973548	2.38177	2.60968	0.912667	0.361418
novel_Chr5_noncoding_409	0.489369	0.342205	0.636533	0.815618	2.68528	0.303737	0.761328
novel_Chr5_noncoding_411	1.02902	1.72102	0.337015	-2.29615	1.98086	-1.15917	0.246387
novel_Chr5_noncoding_412	0.3252	0	0.650401	1.79915	3.2559	0.552583	0.580549
novel_Chr5_noncoding_413	0.494139	0.674892	0.313386	-0.952954	2.67722	-0.355949	0.721879
novel_Chr5_noncoding_415	0.180859	0.361717	0	-1.02304	4.08047	-0.250716	0.802033
novel_Chr5_noncoding_417	0.484277	0.968555	0	-2.44933	2.78917	-0.878157	0.379859
novel_Chr5_noncoding_421	0.850753	1.70151	0	-3.24683	2.16515	-1.49959	0.133722
novel_Chr5_noncoding_422	0.313386	0	0.626772	1.7552	3.5814	0.490087	0.624073
novel_Chr5_noncoding_423	0.677056	1.0171	0.337015	-1.54311	2.27634	-0.677891	0.497841
novel_Chr5_noncoding_425	0.675108	0.703922	0.646294	-0.101046	2.40587	-0.0419996	0.966499
novel_Chr5_noncoding_429	0.636427	0.313175	0.95968	1.40495	2.43227	0.577629	0.563514
novel_Chr5_noncoding_43	0.156693	0	0.313386	0.900512	4.08047	0.220688	0.825335
novel_Chr5_noncoding_431	0.98058	1.31076	0.650401	-1.02737	1.97286	-0.520752	0.602539
novel_Chr5_noncoding_432	1.0002	1.03661	0.963787	-0.0878932	1.93191	-0.0454956	0.963712
novel_Chr5_noncoding_433	1.13999	1.64345	0.636533	-1.36636	1.81526	-0.752708	0.451626
novel_Chr5_noncoding_434	0	0	0
novel_Chr5_noncoding_435	1.14986	1.33027	0.969441	-0.461666	1.83175	-0.252036	0.801014
novel_Chr5_noncoding_436	1.1466	0.65538	1.63782	1.29438	1.88146	0.687967	0.491474
novel_Chr5_noncoding_437	0	0	0
novel_Chr5_noncoding_439	0.313386	0	0.626772	1.7552	3.5814	0.490087	0.624073
novel_Chr5_noncoding_44	0.318161	0.313175	0.323147	-0.0612567	3.33079	-0.018391	0.985327
novel_Chr5_noncoding_440	0.330081	0	0.660162	1.81646	3.23833	0.560923	0.57485
novel_Chr5_noncoding_442	1.18604	1.08515	1.28693	0.287429	1.81603	0.158273	0.874242
novel_Chr5_noncoding_443	0.168507	0	0.337015	0.900512	4.08047	0.220688	0.825335
novel_Chr5_noncoding_446	0.699164	1.39833	0	-2.95586	2.45964	-1.20174	0.229463
novel_Chr5_noncoding_448	0.318161	0.313175	0.323147	-0.0612567	3.33079	-0.018391	0.985327
novel_Chr5_noncoding_449	0.168507	0	0.337015	0.900512	4.08047	0.220688	0.825335
novel_Chr5_noncoding_45	0.171102	0.342205	0	-1.02304	4.08047	-0.250716	0.802033
novel_Chr5_noncoding_450	0.66481	0.342205	0.987416	1.4347	2.40201	0.597291	0.550313
novel_Chr5_noncoding_451	0.481893	0	0.963787	2.37004	2.79502	0.847952	0.396465
novel_Chr5_noncoding_453	0	0	0
novel_Chr5_noncoding_454	0.330081	0	0.660162	1.81646	3.23833	0.560923	0.57485
novel_Chr5_noncoding_455	0.645956	0.65538	0.636533	-0.0491432	2.32103	-0.0211731	0.983108
novel_Chr5_noncoding_456	0.474959	0	0.949919	2.35341	2.80846	0.837972	0.402047
novel_Chr5_noncoding_46	0.171102	0.342205	0	-1.02304	4.08047	-0.250716	0.802033
novel_Chr5_noncoding_460	0.504006	0.361717	0.646294	0.83078	2.82991	0.293571	0.769085
novel_Chr5_noncoding_463	0.814569	0.342205	1.28693	1.82605	2.13148	0.856706	0.391607
novel_Chr5_noncoding_464	0	0	0
novel_Chr5_noncoding_466	0.156693	0	0.313386	0.900512	4.08047	0.220688	0.825335
novel_Chr5_noncoding_467	0.961628	0.313175	1.61008	2.14881	2.01207	1.06796	0.285539
novel_Chr5_noncoding_47	0.168507	0	0.337015	0.900512	4.08047	0.220688	0.825335
novel_Chr5_noncoding_470	0.652785	0.968555	0.337015	-1.49254	2.41402	-0.618282	0.536389
novel_Chr5_noncoding_471	0.816953	1.31076	0.323147	-1.92234	2.22682	-0.86327	0.387989
novel_Chr5_noncoding_473	0.168507	0	0.337015	0.900512	4.08047	0.220688	0.825335
novel_Chr5_noncoding_474	0.156587	0.313175	0	-1.02304	4.08047	-0.250716	0.802033
novel_Chr5_noncoding_475	0.657771	0.65538	0.660162	-0.017258	2.30826	-0.00747662	0.994035
novel_Chr5_noncoding_477	0.171102	0.342205	0	-1.02304	4.08047	-0.250716	0.802033
novel_Chr5_noncoding_479	0.337552	0.361717	0.313386	-0.0612564	3.26262	-0.0187752	0.98502
novel_Chr5_noncoding_48	0.481788	0.313175	0.650401	0.836927	2.69729	0.310284	0.756345
novel_Chr5_noncoding_483	0.180859	0.361717	0	-1.02304	4.08047	-0.250716	0.802033
novel_Chr5_noncoding_484	0.474854	0.313175	0.636533	0.815462	2.70973	0.300938	0.763462
novel_Chr5_noncoding_485	0.804935	0.313175	1.29669	1.83392	2.13821	0.857692	0.391063
novel_Chr5_noncoding_486	0.325095	0.313175	0.337015	-0.0612566	3.30569	-0.0185307	0.985216
novel_Chr5_noncoding_489	0.988267	1.02661	0.949919	-0.0955016	2.0508	-0.046568	0.962858
novel_Chr5_noncoding_49	0.32769	0.65538	0	-1.88185	3.24745	-0.579486	0.562261
novel_Chr5_noncoding_491	0.3252	0	0.650401	1.79915	3.2559	0.552583	0.580549
novel_Chr5_noncoding_493	0.674881	1.02661	0.323147	-1.55462	2.55074	-0.609479	0.542207
novel_Chr5_noncoding_495	0.349366	0.361717	0.337015	-0.0612563	3.22401	-0.019	0.984841
novel_Chr5_noncoding_496	0	0	0
novel_Chr5_noncoding_497	0.47984	0	0.95968	2.3653	2.79901	0.84505	0.398083
novel_Chr5_noncoding_499	0	0	0
novel_Chr5_noncoding_50	0.875252	1.42736	0.323147	-2.01417	2.20801	-0.912208	0.361659
novel_Chr5_noncoding_500	0.327795	0.342205	0.313386	-0.0612566	3.29613	-0.0185844	0.985173
novel_Chr5_noncoding_501	0.499125	0.361717	0.636533	0.81572	2.66947	0.305574	0.759929
novel_Chr5_noncoding_502	0.156587	0.313175	0	-1.02304	4.08047	-0.250716	0.802033
novel_Chr5_noncoding_503	0.968766	1.31076	0.626772	-1.05545	2.07137	-0.509543	0.610372
novel_Chr5_noncoding_504	1.00724	0.703922	1.31056	0.920531	1.88563	0.488183	0.62542
novel_Chr5_noncoding_505	0.171102	0.342205	0	-1.02304	4.08047	-0.250716	0.802033
novel_Chr5_noncoding_507	0.318266	0	0.636533	1.77457	3.28158	0.540766	0.588669
novel_Chr5_noncoding_508	0.681815	1.02661	0.337015	-1.55459	2.54256	-0.611428	0.540917
novel_Chr5_noncoding_509	1.48242	2.00516	0.95968	-1.05819	1.5824	-0.668724	0.503671
novel_Chr5_noncoding_510	1.17878	1.72102	0.636533	-1.41165	1.78697	-0.789966	0.429548
novel_Chr5_noncoding_511	0.993159	1.34978	0.636533	-1.07148	1.96843	-0.544333	0.586212
novel_Chr5_noncoding_514	0	0	0
novel_Chr5_noncoding_515	0	0	0
novel_Chr5_noncoding_516	0	0	0
novel_Chr5_noncoding_517	0.508549	1.0171	0	-2.50528	2.57422	-0.973221	0.330444
novel_Chr5_noncoding_519	0	0	0
novel_Chr5_noncoding_52	0.983077	0.342205	1.62395	2.15772	2.00176	1.07791	0.281072
novel_Chr5_noncoding_520	0	0	0
novel_Chr5_noncoding_521	0.318266	0	0.636533	1.77457	3.28158	0.540766	0.588669
novel_Chr5_noncoding_522	0	0	0
novel_Chr5_noncoding_523	0	0	0
novel_Chr5_noncoding_525	0.180859	0.361717	0	-1.02304	4.08047	-0.250716	0.802033
novel_Chr5_noncoding_526	0	0	0
novel_Chr5_noncoding_527	0.342205	0.68441	0	-1.93237	3.46279	-0.558039	0.576818
novel_Chr5_noncoding_528	1.3397	1.69199	0.987416	-0.786179	1.64083	-0.479135	0.631843
novel_Chr5_noncoding_529	0	0	0
novel_Chr5_noncoding_53	1.32313	1.66296	0.983309	-0.771084	1.7242	-0.447213	0.654721
novel_Chr5_noncoding_530	0	0	0
novel_Chr5_noncoding_532	1.47223	1.33027	1.61419	0.271965	1.56455	0.17383	0.861999
novel_Chr5_noncoding_534	0.501183	0.342205	0.660162	0.852065	2.66513	0.319708	0.74919
novel_Chr5_noncoding_538	0	0	0
novel_Chr5_noncoding_54	0.161573	0	0.323147	0.900512	4.08047	0.220688	0.825335
novel_Chr5_noncoding_541	0	0	0
novel_Chr5_noncoding_542	0	0	0
novel_Chr5_noncoding_543	0	0	0
novel_Chr5_noncoding_544	0	0	0
novel_Chr5_noncoding_545	0.318161	0.313175	0.323147	-0.0612567	3.33079	-0.018391	0.985327
novel_Chr5_noncoding_546	0	0	0
novel_Chr5_noncoding_547	0	0	0
novel_Chr5_noncoding_548	0	0	0
novel_Chr5_noncoding_549	0.650832	0.674892	0.626772	-0.0891154	2.43448	-0.0366056	0.970799
novel_Chr5_noncoding_55	0.498792	0.997584	0	-2.48353	2.762	-0.899178	0.368558
novel_Chr5_noncoding_550	0	0	0
novel_Chr5_noncoding_551	0.968562	0.313175	1.62395	2.15773	2.00903	1.07402	0.282815
novel_Chr5_noncoding_552	0	0	0
novel_Chr5_noncoding_554	0.809921	0	1.61984	3.11693	2.19497	1.42003	0.155598
novel_Chr5_noncoding_555	0.171102	0.342205	0	-1.02304	4.08047	-0.250716	0.802033
novel_Chr5_noncoding_556	0.161573	0	0.323147	0.900512	4.08047	0.220688	0.825335
novel_Chr5_noncoding_557	0.486774	0	0.973548	2.38177	2.60968	0.912667	0.361418
novel_Chr5_noncoding_558	0.323147	0	0.646294	1.79199	3.53913	0.506338	0.61262
novel_Chr5_noncoding_559	0.168507	0	0.337015	0.900512	4.08047	0.220688	0.825335
novel_Chr5_noncoding_561	0.804935	0.313175	1.29669	1.83392	2.13821	0.857692	0.391063
novel_Chr5_noncoding_562	0	0	0
novel_Chr5_noncoding_563	0.168507	0	0.337015	0.900512	4.08047	0.220688	0.825335
novel_Chr5_noncoding_564	0.978522	1.33027	0.626772	-1.06914	1.97658	-0.540903	0.588574
novel_Chr5_noncoding_565	0.180859	0.361717	0	-1.02304	4.08047	-0.250716	0.802033
novel_Chr5_noncoding_566	0	0	0
novel_Chr5_noncoding_567	0	0	0
novel_Chr5_noncoding_568	0	0	0
novel_Chr5_noncoding_570	0	0	0
novel_Chr5_noncoding_572	0.156587	0.313175	0	-1.02304	4.08047	-0.250716	0.802033
novel_Chr5_noncoding_573	0.168507	0	0.337015	0.900512	4.08047	0.220688	0.825335
novel_Chr5_noncoding_574	0.168507	0	0.337015	0.900512	4.08047	0.220688	0.825335
novel_Chr5_noncoding_575	0	0	0
novel_Chr5_noncoding_576	0.156693	0	0.313386	0.900512	4.08047	0.220688	0.825335
novel_Chr5_noncoding_58	0.168507	0	0.337015	0.900512	4.08047	0.220688	0.825335
novel_Chr5_noncoding_580	0.993269	1.0171	0.969441	-0.0653591	1.95457	-0.0334391	0.973324
novel_Chr5_noncoding_581	0.961733	0	1.92347	3.36805	2.05974	1.63518	0.102011
novel_Chr5_noncoding_582	0	0	0
novel_Chr5_noncoding_583	0	0	0
novel_Chr5_noncoding_586	0	0	0
novel_Chr5_noncoding_589	1.67497	2.3764	0.973548	-1.28595	1.46445	-0.87811	0.379884
novel_Chr5_noncoding_59	0.156587	0.313175	0	-1.02304	4.08047	-0.250716	0.802033
novel_Chr5_noncoding_591	0.168507	0	0.337015	0.900512	4.08047	0.220688	0.825335
novel_Chr5_noncoding_592	0	0	0
novel_Chr5_noncoding_593	0.330081	0	0.660162	1.81646	3.23833	0.560923	0.57485
novel_Chr5_noncoding_594	1.1856	2.03419	0.337015	-2.54328	1.8847	-1.34943	0.177199
novel_Chr5_noncoding_596	1.31608	1.67248	0.95968	-0.797138	1.6483	-0.483612	0.628661
novel_Chr5_noncoding_597	0	0	0
novel_Chr5_noncoding_598	1.28195	0.313175	2.25072	2.63233	1.86173	1.41391	0.157388
novel_Chr5_noncoding_599	0	0	0
novel_Chr5_noncoding_6	1.034	1.40784	0.660162	-1.08712	1.94723	-0.55829	0.576646
novel_Chr5_noncoding_60	0.655713	0.674892	0.636533	-0.0738153	2.31052	-0.0319475	0.974514
novel_Chr5_noncoding_600	0	0	0
novel_Chr5_noncoding_601	0	0	0
novel_Chr5_noncoding_602	0	0	0
novel_Chr5_noncoding_603	0	0	0
novel_Chr5_noncoding_604	0	0	0
novel_Chr5_noncoding_605	0	0	0
novel_Chr5_noncoding_606	0.180859	0.361717	0	-1.02304	4.08047	-0.250716	0.802033
novel_Chr5_noncoding_607	0	0	0
novel_Chr5_noncoding_608	0	0	0
novel_Chr5_noncoding_610	0	0	0
novel_Chr5_noncoding_611	0.498588	0	0.997177	2.40966	2.76364	0.871915	0.383255
novel_Chr5_noncoding_612	0	0	0
novel_Chr5_noncoding_614	0.638481	0.313175	0.963787	1.40919	2.43004	0.579905	0.561979
novel_Chr5_noncoding_615	0.33961	0.342205	0.337015	-0.0612564	3.25574	-0.0188149	0.984989
novel_Chr5_noncoding_617	0	0	0
novel_Chr5_noncoding_618	0	0	0
novel_Chr5_noncoding_619	0.156693	0	0.313386	0.900512	4.08047	0.220688	0.825335
novel_Chr5_noncoding_62	0.161573	0	0.323147	0.900512	4.08047	0.220688	0.825335
novel_Chr5_noncoding_620	1.4691	0.62635	2.31185	1.82054	1.83127	0.994139	0.320155
novel_Chr5_noncoding_621	0	0	0
novel_Chr5_noncoding_622	0	0	0
novel_Chr5_noncoding_623	0	0	0
novel_Chr5_noncoding_624	0	0	0
novel_Chr5_noncoding_625	0	0	0
novel_Chr5_noncoding_626	0	0	0
novel_Chr5_noncoding_627	0	0	0
novel_Chr5_noncoding_628	0	0	0
novel_Chr5_noncoding_629	0	0	0
novel_Chr5_noncoding_630	0.508549	1.0171	0	-2.50528	2.57422	-0.973221	0.330444
novel_Chr5_noncoding_632	0	0	0
novel_Chr5_noncoding_633	0	0	0
novel_Chr5_noncoding_635	0.156693	0	0.313386	0.900512	4.08047	0.220688	0.825335
novel_Chr5_noncoding_636	0	0	0
novel_Chr5_noncoding_638	0	0	0
novel_Chr5_noncoding_639	0	0	0
novel_Chr5_noncoding_640	0	0	0
novel_Chr5_noncoding_641	0.318266	0	0.636533	1.77457	3.28158	0.540766	0.588669
novel_Chr5_noncoding_642	0	0	0
novel_Chr5_noncoding_643	0	0	0
novel_Chr5_noncoding_644	0	0	0
novel_Chr5_noncoding_645	0.349366	0.361717	0.337015	-0.0612563	3.22401	-0.019	0.984841
novel_Chr5_noncoding_646	0	0	0
novel_Chr5_noncoding_647	0	0	0
novel_Chr5_noncoding_648	0.168507	0	0.337015	0.900512	4.08047	0.220688	0.825335
novel_Chr5_noncoding_649	0	0	0
novel_Chr5_noncoding_65	1.00226	1.0171	0.987416	-0.0495216	1.85484	-0.0266987	0.9787
novel_Chr5_noncoding_650	0	0	0
novel_Chr5_noncoding_651	0	0	0
novel_Chr5_noncoding_652	0	0	0
novel_Chr5_noncoding_653	0	0	0
novel_Chr5_noncoding_654	0	0	0
novel_Chr5_noncoding_655	0	0	0
novel_Chr5_noncoding_656	0.318161	0.313175	0.323147	-0.0612567	3.33079	-0.018391	0.985327
novel_Chr5_noncoding_657	0.486774	0	0.973548	2.38177	2.60968	0.912667	0.361418
novel_Chr5_noncoding_658	1.18853	1.74053	0.636533	-1.42302	1.80043	-0.790375	0.429309
novel_Chr5_noncoding_659	0	0	0
novel_Chr5_noncoding_66	0.31328	0.313175	0.313386	-0.0612568	3.34898	-0.0182912	0.985407
novel_Chr5_noncoding_660	0	0	0
novel_Chr5_noncoding_661	0	0	0
novel_Chr5_noncoding_662	0	0	0
novel_Chr5_noncoding_663	0	0	0
novel_Chr5_noncoding_664	0	0	0
novel_Chr5_noncoding_665	0	0	0
novel_Chr5_noncoding_666	0	0	0
novel_Chr5_noncoding_668	0	0	0
novel_Chr5_noncoding_67	0.342432	0.361717	0.323147	-0.0612564	3.24642	-0.0188689	0.984946
novel_Chr5_noncoding_670	0.168507	0	0.337015	0.900512	4.08047	0.220688	0.825335
novel_Chr5_noncoding_672	0.313175	0.62635	0	-1.82648	3.58276	-0.509798	0.610193
novel_Chr5_noncoding_673	1.32248	1.31076	1.33419	-0.00489618	1.71353	-0.00285736	0.99772
novel_Chr5_noncoding_674	0.945038	0	1.89008	3.34671	2.23564	1.49698	0.134399
novel_Chr5_noncoding_675	0.474854	0.313175	0.636533	0.815462	2.70973	0.300938	0.763462
novel_Chr5_noncoding_676	0.481788	0.313175	0.650401	0.836927	2.69729	0.310284	0.756345
novel_Chr5_noncoding_677	0.342432	0.361717	0.323147	-0.0612564	3.24642	-0.0188689	0.984946
novel_Chr5_noncoding_678	0	0	0
novel_Chr5_noncoding_679	0	0	0
novel_Chr5_noncoding_681	0.966403	0.62635	1.30646	1.0098	2.0969	0.481566	0.630114
novel_Chr5_noncoding_682	0.161573	0	0.323147	0.900512	4.08047	0.220688	0.825335
novel_Chr5_noncoding_683	0	0	0
novel_Chr5_noncoding_684	0	0	0
novel_Chr5_noncoding_686	0.351961	0.703922	0	-1.96358	3.16475	-0.620456	0.534958
novel_Chr5_noncoding_687	0	0	0
novel_Chr5_noncoding_688	0.156693	0	0.313386	0.900512	4.08047	0.220688	0.825335
novel_Chr5_noncoding_689	0	0	0
novel_Chr5_noncoding_69	0.161573	0	0.323147	0.900512	4.08047	0.220688	0.825335
novel_Chr5_noncoding_692	0	0	0
novel_Chr5_noncoding_693	0	0	0
novel_Chr5_noncoding_694	0.978632	0.997584	0.95968	-0.0575485	1.94365	-0.0296084	0.976379
novel_Chr5_noncoding_697	0.494245	0.361717	0.626772	0.798487	2.84869	0.2803	0.779247
novel_Chr5_noncoding_698	0	0	0
novel_Chr5_noncoding_7	0.156587	0.313175	0	-1.02304	4.08047	-0.250716	0.802033
novel_Chr5_noncoding_700	0	0	0
novel_Chr5_noncoding_701	0	0	0
novel_Chr5_noncoding_703	0.966276	0.65538	1.27717	0.948249	2.00174	0.473713	0.635704
novel_Chr5_noncoding_704	0.161573	0	0.323147	0.900512	4.08047	0.220688	0.825335
novel_Chr5_noncoding_705	0	0	0
novel_Chr5_noncoding_706	0.689407	1.37881	0	-2.93877	2.31349	-1.27027	0.203987
novel_Chr5_noncoding_707	0	0	0
novel_Chr5_noncoding_709	0.645851	0.968555	0.323147	-1.49242	2.42153	-0.616311	0.537689
novel_Chr5_noncoding_71	1.48199	1.33027	1.63371	0.282146	1.49855	0.188279	0.850658
novel_Chr5_noncoding_710	1.32594	1.37881	1.27307	-0.0931348	1.63156	-0.0570833	0.954479
novel_Chr5_noncoding_711	0	0	0
novel_Chr5_noncoding_714	0.161573	0	0.323147	0.900512	4.08047	0.220688	0.825335
novel_Chr5_noncoding_716	0	0	0
novel_Chr5_noncoding_717	0.474854	0.313175	0.636533	0.815462	2.70973	0.300938	0.763462
novel_Chr5_noncoding_718	0.318161	0.313175	0.323147	-0.0612567	3.33079	-0.018391	0.985327
novel_Chr5_noncoding_719	0	0	0
novel_Chr5_noncoding_72	0.479734	0.313175	0.646294	0.83073	2.87607	0.288842	0.772702
novel_Chr5_noncoding_721	0.665352	0.68441	0.646294	-0.0760918	2.55803	-0.0297463	0.976269
novel_Chr5_noncoding_723	0.3252	0	0.650401	1.79915	3.2559	0.552583	0.580549
novel_Chr5_noncoding_724	1.10131	1.2527	0.949919	-0.419588	1.96849	-0.213153	0.831208
novel_Chr5_noncoding_725	0	0	0
novel_Chr5_noncoding_727	0.161573	0	0.323147	0.900512	4.08047	0.220688	0.825335
novel_Chr5_noncoding_728	0.156693	0	0.313386	0.900512	4.08047	0.220688	0.825335
novel_Chr5_noncoding_73	0.677056	1.0171	0.337015	-1.54311	2.27634	-0.677891	0.497841
novel_Chr5_noncoding_732	0.966171	0.968555	0.963787	-0.0270758	1.95073	-0.0138798	0.988926
novel_Chr5_noncoding_733	0.494034	0.988067	0	-2.47176	2.77079	-0.892075	0.372353
novel_Chr5_noncoding_734	0	0	0
novel_Chr5_noncoding_737	1.1518	1.64345	0.660162	-1.34196	1.80843	-0.742056	0.458053
novel_Chr5_noncoding_739	0.669691	0.342205	0.997177	1.44523	2.39711	0.602904	0.546572
novel_Chr5_noncoding_74	0	0	0
novel_Chr5_noncoding_740	0.505954	0.674892	0.337015	-0.952958	2.65843	-0.358467	0.719994
novel_Chr5_noncoding_741	0.342432	0.361717	0.323147	-0.0612564	3.24642	-0.0188689	0.984946
novel_Chr5_noncoding_742	0.351961	0.703922	0	-1.96358	3.16475	-0.620456	0.534958
novel_Chr5_noncoding_743	0.474854	0.313175	0.636533	0.815462	2.70973	0.300938	0.763462
novel_Chr5_noncoding_744	0.648242	0.313175	0.983309	1.43061	2.41963	0.591251	0.554352
novel_Chr5_noncoding_745	0.31328	0.313175	0.313386	-0.0612568	3.34898	-0.0182912	0.985407
novel_Chr5_noncoding_746	0.648242	0.313175	0.983309	1.43061	2.41963	0.591251	0.554352
novel_Chr5_noncoding_747	1.29874	1.62393	0.973548	-0.758319	1.66915	-0.454314	0.649603
novel_Chr5_noncoding_75	0	0	0
novel_Chr5_noncoding_751	0	0	0
novel_Chr5_noncoding_752	0	0	0
novel_Chr5_noncoding_753	0	0	0
novel_Chr5_noncoding_754	0	0	0
novel_Chr5_noncoding_755	1.16655	1.34978	0.983309	-0.463206	1.80563	-0.256534	0.797539
novel_Chr5_noncoding_758	1.35422	1.72102	0.987416	-0.80276	1.6372	-0.490326	0.623903
novel_Chr5_noncoding_759	0.32769	0.65538	0	-1.88185	3.24745	-0.579486	0.562261
novel_Chr5_noncoding_76	0.349366	0.361717	0.337015	-0.0612563	3.22401	-0.019	0.984841
novel_Chr5_noncoding_760	0	0	0
novel_Chr5_noncoding_761	0	0	0
novel_Chr5_noncoding_762	0	0	0
novel_Chr5_noncoding_763	0	0	0
novel_Chr5_noncoding_764	0	0	0
novel_Chr5_noncoding_765	0	0	0
novel_Chr5_noncoding_767	0	0	0
novel_Chr5_noncoding_768	1.00215	1.33027	0.67403	-1.01406	1.96005	-0.517364	0.604902
novel_Chr5_noncoding_77	0.342432	0.361717	0.323147	-0.0612564	3.24642	-0.0188689	0.984946
novel_Chr5_noncoding_771	1.69425	2.41495	0.973548	-1.30374	1.58494	-0.822579	0.410747
novel_Chr5_noncoding_773	0.682042	0.703922	0.660162	-0.0802582	2.28302	-0.0351545	0.971957
novel_Chr5_noncoding_775	0	0	0
novel_Chr5_noncoding_776	1.16925	1.37881	0.95968	-0.503581	1.73783	-0.289775	0.771988
novel_Chr5_noncoding_778	0.679447	0.361717	0.997177	1.44514	2.38756	0.605277	0.544995
novel_Chr5_noncoding_779	0.799949	0.62635	0.973548	0.587469	2.1316	0.2756	0.782855
novel_Chr5_noncoding_78	0.811869	0.313175	1.31056	1.84487	2.13394	0.864541	0.387291
novel_Chr5_noncoding_780	0.332676	0.342205	0.323147	-0.0612565	3.27918	-0.0186805	0.985096
novel_Chr5_noncoding_781	0.486668	0.313175	0.660162	0.852209	2.6887	0.316959	0.751274
novel_Chr5_noncoding_783	0.672286	0.68441	0.660162	-0.0556692	2.40899	-0.0231089	0.981563
novel_Chr5_noncoding_784	0.32769	0.65538	0	-1.88185	3.24745	-0.579486	0.562261
novel_Chr5_noncoding_785	0	0	0
novel_Chr5_noncoding_786	1.67205	2.67006	0.67403	-2.02341	1.65717	-1.221	0.222085
novel_Chr5_noncoding_787	0	0	0
novel_Chr5_noncoding_788	1.11094	1.28173	0.940158	-0.452343	1.95528	-0.231344	0.817047
novel_Chr5_noncoding_79	0.168507	0	0.337015	0.900512	4.08047	0.220688	0.825335
novel_Chr5_noncoding_790	0	0	0
novel_Chr5_noncoding_791	0	0	0
novel_Chr5_noncoding_793	1.60564	0.65538	2.55589	1.9434	1.70752	1.13814	0.255062
novel_Chr5_noncoding_796	0.156693	0	0.313386	0.900512	4.08047	0.220688	0.825335
novel_Chr5_noncoding_797	0.993159	1.34978	0.636533	-1.07148	1.96843	-0.544333	0.586212
novel_Chr5_noncoding_798	0	0	0
novel_Chr5_noncoding_80	0.96866	1.62393	0.313386	-2.2339	2.10988	-1.05878	0.2897
novel_Chr5_noncoding_800	0.723435	1.44687	0	-2.999	2.62468	-1.14262	0.253198
novel_Chr5_noncoding_804	1.5521	1.44687	1.65734	0.218697	1.71909	0.127216	0.898769
novel_Chr5_noncoding_805	0.32769	0.65538	0	-1.88185	3.24745	-0.579486	0.562261
novel_Chr5_noncoding_806	1.52804	2.39591	0.660162	-1.86945	1.63874	-1.14078	0.25396
novel_Chr5_noncoding_807	0.349366	0.361717	0.337015	-0.0612563	3.22401	-0.019	0.984841
novel_Chr5_noncoding_81	1.28932	0.968555	1.61008	0.705753	1.65793	0.425683	0.670339
novel_Chr5_noncoding_811	0	0	0
novel_Chr5_noncoding_816	0.499125	0.361717	0.636533	0.81572	2.66947	0.305574	0.759929
novel_Chr5_noncoding_817	1.33223	1.33027	1.33419	-0.0198313	1.6468	-0.0120423	0.990392
novel_Chr5_noncoding_820	0.964117	0.968555	0.95968	-0.0306293	1.95189	-0.0156921	0.98748
novel_Chr5_noncoding_821	0.812284	0.68441	0.940158	0.476659	2.3673	0.201352	0.840424
novel_Chr5_noncoding_822	0.156587	0.313175	0	-1.02304	4.08047	-0.250716	0.802033
novel_Chr5_noncoding_823	0	0	0
novel_Chr5_noncoding_824	0.351961	0.703922	0	-1.96358	3.16475	-0.620456	0.534958
novel_Chr5_noncoding_827	0	0	0
novel_Chr5_noncoding_829	1.30362	1.62393	0.983309	-0.748345	1.73006	-0.432555	0.665338
novel_Chr5_noncoding_83	0.323147	0	0.646294	1.79199	3.53913	0.506338	0.61262
novel_Chr5_noncoding_830	0.313386	0	0.626772	1.7552	3.5814	0.490087	0.624073
novel_Chr5_noncoding_834	1.01233	1.70151	0.323147	-2.28458	2.00571	-1.13904	0.254687
novel_Chr5_noncoding_835	0.650942	0.342205	0.95968	1.40503	2.4163	0.58148	0.560917
novel_Chr5_noncoding_838	0.168507	0	0.337015	0.900512	4.08047	0.220688	0.825335
novel_Chr5_noncoding_839	0.662647	0.674892	0.650401	-0.0552738	2.30312	-0.0239995	0.980853
novel_Chr5_noncoding_84	0.682042	0.703922	0.660162	-0.0802582	2.28302	-0.0351545	0.971957
novel_Chr5_noncoding_842	0.161573	0	0.323147	0.900512	4.08047	0.220688	0.825335
novel_Chr5_noncoding_844	0.156587	0.313175	0	-1.02304	4.08047	-0.250716	0.802033
novel_Chr5_noncoding_847	0.168507	0	0.337015	0.900512	4.08047	0.220688	0.825335
novel_Chr5_noncoding_848	0.484277	0.968555	0	-2.44933	2.78917	-0.878157	0.379859
novel_Chr5_noncoding_849	0.32769	0.65538	0	-1.88185	3.24745	-0.579486	0.562261
novel_Chr5_noncoding_851	0.667633	0.361717	0.973548	1.41988	2.28453	0.62152	0.534257
novel_Chr5_noncoding_852	0	0	0
novel_Chr5_noncoding_853	0.168507	0	0.337015	0.900512	4.08047	0.220688	0.825335
novel_Chr5_noncoding_854	0.699269	1.08515	0.313386	-1.61541	2.52405	-0.640006	0.522168
novel_Chr5_noncoding_855	0.831154	0.674892	0.987416	0.541412	2.10593	0.25709	0.79711
novel_Chr5_noncoding_856	0.168507	0	0.337015	0.900512	4.08047	0.220688	0.825335
novel_Chr5_noncoding_858	0	0	0
novel_Chr5_noncoding_859	0.156587	0.313175	0	-1.02304	4.08047	-0.250716	0.802033
novel_Chr5_noncoding_860	0.797663	0.968555	0.626772	-0.628669	2.23505	-0.281278	0.778497
novel_Chr5_noncoding_861	0.508654	0.703922	0.313386	-0.996347	2.65299	-0.375556	0.707247
novel_Chr5_noncoding_863	0	0	0
novel_Chr5_noncoding_864	1.61235	1.30124	1.92347	0.54614	1.50872	0.361988	0.717361
novel_Chr5_noncoding_866	0.643467	0	1.28693	2.78715	2.36006	1.18097	0.237616
novel_Chr5_noncoding_867	0	0	0
novel_Chr5_noncoding_868	0.318266	0	0.636533	1.77457	3.28158	0.540766	0.588669
novel_Chr5_noncoding_87	0	0	0
novel_Chr5_noncoding_871	0.49902	0.674892	0.323147	-0.952956	2.66937	-0.356996	0.721095
novel_Chr5_noncoding_872	0.327795	0.342205	0.313386	-0.0612566	3.29613	-0.0185844	0.985173
novel_Chr5_noncoding_873	0.999767	0.361717	1.63782	2.16704	2.09517	1.0343	0.300995
novel_Chr5_noncoding_874	0.474854	0.313175	0.636533	0.815462	2.70973	0.300938	0.763462
novel_Chr5_noncoding_875	0	0	0
novel_Chr5_noncoding_876	0.836677	0.723435	0.949919	0.441583	2.19988	0.200731	0.840909
novel_Chr5_noncoding_878	0	0	0
novel_Chr5_noncoding_879	0.156587	0.313175	0	-1.02304	4.08047	-0.250716	0.802033
novel_Chr5_noncoding_880	0.809583	0.65538	0.963787	0.541174	2.12217	0.255009	0.798716
novel_Chr5_noncoding_881	0.831049	0.988067	0.67403	-0.584613	2.20532	-0.265092	0.790939
novel_Chr5_noncoding_883	0.821723	1.64345	0	-3.20746	2.18404	-1.46859	0.141944
novel_Chr5_noncoding_884	0.327795	0.342205	0.313386	-0.0612566	3.29613	-0.0185844	0.985173
novel_Chr5_noncoding_885	0	0	0
novel_Chr5_noncoding_886	1.33732	0.723435	1.9512	1.47794	1.8589	0.79506	0.426578
novel_Chr5_noncoding_889	0.660699	0.361717	0.95968	1.40508	2.40588	0.584021	0.559206
novel_Chr5_noncoding_891	0.318266	0	0.636533	1.77457	3.28158	0.540766	0.588669
novel_Chr5_noncoding_892	0.342432	0.361717	0.323147	-0.0612564	3.24642	-0.0188689	0.984946
novel_Chr5_noncoding_895	1.31099	0.674892	1.9471	1.5278	1.71097	0.892941	0.371889
novel_Chr5_noncoding_9	0.156587	0.313175	0	-1.02304	4.08047	-0.250716	0.802033
novel_Chr5_noncoding_90	0.180859	0.361717	0	-1.02304	4.08047	-0.250716	0.802033
novel_Chr5_noncoding_900	0.85802	1.06564	0.650401	-0.690559	2.08806	-0.330718	0.740857
novel_Chr5_noncoding_901	0.517874	0.361717	0.67403	0.8748	2.80431	0.311949	0.755079
novel_Chr5_noncoding_902	0.351961	0.703922	0	-1.96358	3.16475	-0.620456	0.534958
novel_Chr5_noncoding_903	0.156693	0	0.313386	0.900512	4.08047	0.220688	0.825335
novel_Chr5_noncoding_904	0.655713	0.674892	0.636533	-0.0738153	2.31052	-0.0319475	0.974514
novel_Chr5_noncoding_909	1.29864	0.313175	2.28411	2.64817	1.83326	1.44451	0.148594
novel_Chr5_noncoding_910	0.510712	0.68441	0.337015	-0.969095	2.81762	-0.34394	0.730891
novel_Chr5_noncoding_912	0	0	0
novel_Chr5_noncoding_914	0.489369	0.342205	0.636533	0.815618	2.68528	0.303737	0.761328
novel_Chr5_noncoding_915	0.32769	0.65538	0	-1.88185	3.24745	-0.579486	0.562261
novel_Chr5_noncoding_917	0.87243	1.40784	0.337015	-1.99898	2.18971	-0.912899	0.361296
novel_Chr5_noncoding_918	0.49902	0.674892	0.323147	-0.952956	2.66937	-0.356996	0.721095
novel_Chr5_noncoding_919	0	0	0
novel_Chr5_noncoding_92	1.30871	1.0171	1.60032	0.663032	1.61435	0.410712	0.681284
novel_Chr5_noncoding_920	0.65289	0.65538	0.650401	-0.0305988	2.3135	-0.0132262	0.989447
novel_Chr5_noncoding_922	0.337446	0.674892	0	-1.91469	3.21308	-0.595903	0.55124
novel_Chr5_noncoding_923	0.851086	1.06564	0.636533	-0.707672	2.09369	-0.338003	0.735361
novel_Chr5_noncoding_924	0.835807	0.997584	0.67403	-0.595168	2.20172	-0.27032	0.786914
novel_Chr5_noncoding_925	0	0	0
novel_Chr5_noncoding_926	0.161573	0	0.323147	0.900512	4.08047	0.220688	0.825335
novel_Chr5_noncoding_929	0.855751	1.7115	0	-3.25322	2.27522	-1.42985	0.152761
novel_Chr5_noncoding_930	0	0	0
novel_Chr5_noncoding_931	0	0	0
novel_Chr5_noncoding_932	0.161573	0	0.323147	0.900512	4.08047	0.220688	0.825335
novel_Chr5_noncoding_933	0.980913	0.674892	1.28693	0.934703	1.89994	0.491963	0.622745
novel_Chr5_noncoding_934	0.156587	0.313175	0	-1.02304	4.08047	-0.250716	0.802033
novel_Chr5_noncoding_936	0.161573	0	0.323147	0.900512	4.08047	0.220688	0.825335
novel_Chr5_noncoding_937	0.491654	0	0.983309	2.39347	2.77646	0.862059	0.388655
novel_Chr5_noncoding_940	1.13727	1.31076	0.963787	-0.453666	1.81805	-0.249534	0.802948
novel_Chr5_noncoding_941	1.59577	0.968555	2.22298	1.17583	1.61592	0.727656	0.466824
novel_Chr5_noncoding_944	1.19277	1.7115	0.67403	-1.36509	1.93536	-0.705344	0.480596
novel_Chr5_noncoding_945	0.694166	1.38833	0	-2.9483	2.46491	-1.19611	0.231654
novel_Chr5_noncoding_946	0.85055	0.703922	0.997177	0.515201	2.09083	0.24641	0.805365
novel_Chr5_noncoding_947	0.318266	0	0.636533	1.77457	3.28158	0.540766	0.588669
novel_Chr5_noncoding_950	0.655713	0.674892	0.636533	-0.0738153	2.31052	-0.0319475	0.974514
novel_Chr5_noncoding_951	0.156587	0.313175	0	-1.02304	4.08047	-0.250716	0.802033
novel_Chr5_noncoding_952	0	0	0
novel_Chr5_noncoding_953	0.161573	0	0.323147	0.900512	4.08047	0.220688	0.825335
novel_Chr5_noncoding_954	0.171102	0.342205	0	-1.02304	4.08047	-0.250716	0.802033
novel_Chr5_noncoding_956	0	0	0
novel_Chr5_noncoding_957	0.498898	0.68441	0.313386	-0.969165	2.8392	-0.341351	0.732839
novel_Chr5_noncoding_958	0.332676	0.342205	0.323147	-0.0612565	3.27918	-0.0186805	0.985096
novel_Chr5_noncoding_959	0.853144	1.04613	0.660162	-0.660643	2.09029	-0.316054	0.751962
novel_Chr5_noncoding_960	0.660471	0.68441	0.636533	-0.0894978	2.42282	-0.0369394	0.970533
novel_Chr5_noncoding_962	0.3252	0	0.650401	1.79915	3.2559	0.552583	0.580549
novel_Chr5_noncoding_963	1.45055	1.62393	1.27717	-0.35723	1.64621	-0.217001	0.828208
novel_Chr5_noncoding_964	0	0	0
novel_Chr5_noncoding_965	0.337446	0.674892	0	-1.91469	3.21308	-0.595903	0.55124
novel_Chr5_noncoding_967	0.168507	0	0.337015	0.900512	4.08047	0.220688	0.825335
novel_Chr5_noncoding_968	0.327795	0.342205	0.313386	-0.0612566	3.29613	-0.0185844	0.985173
novel_Chr5_noncoding_970	0	0	0
novel_Chr5_noncoding_972	1.61981	1.33979	1.89984	0.508713	1.58752	0.320445	0.748631
novel_Chr5_noncoding_973	0	0	0
novel_Chr5_noncoding_975	0.973768	1.30124	0.646294	-1.02207	2.0864	-0.489873	0.624224
novel_Chr5_noncoding_976	0.3252	0	0.650401	1.79915	3.2559	0.552583	0.580549
novel_Chr5_noncoding_978	0.337446	0.674892	0	-1.91469	3.21308	-0.595903	0.55124
novel_Chr5_noncoding_979	0.168507	0	0.337015	0.900512	4.08047	0.220688	0.825335
novel_Chr5_noncoding_980	0.318161	0.313175	0.323147	-0.0612567	3.33079	-0.018391	0.985327
novel_Chr5_noncoding_981	0	0	0
novel_Chr5_noncoding_982	0.156693	0	0.313386	0.900512	4.08047	0.220688	0.825335
novel_Chr5_noncoding_983	0	0	0
novel_Chr5_noncoding_985	0.677056	1.0171	0.337015	-1.54311	2.27634	-0.677891	0.497841
novel_Chr5_noncoding_987	0	0	0
novel_Chr5_noncoding_988	0.161573	0	0.323147	0.900512	4.08047	0.220688	0.825335
novel_Chr5_noncoding_989	0.337552	0.361717	0.313386	-0.0612564	3.26262	-0.0187752	0.98502
novel_Chr5_noncoding_99	0.332676	0.342205	0.323147	-0.0612565	3.27918	-0.0186805	0.985096
novel_Chr5_noncoding_991	1.19493	1.37881	1.01104	-0.459892	1.81317	-0.253639	0.799774
novel_Chr5_noncoding_993	0.676625	0.342205	1.01104	1.46184	2.54924	0.57344	0.566347
novel_Chr5_noncoding_995	0.95968	0	1.91936	3.36511	2.19236	1.53493	0.124802
novel_Chr5_noncoding_998	0.657876	0.342205	0.973548	1.41989	2.29337	0.619127	0.535833
novel_ChrC_coding_0	0	0	0
novel_ChrC_coding_1	0.156693	0	0.313386	0.900512	4.08047	0.220688	0.825335
novel_ChrC_coding_2	0	0	0
novel_ChrC_noncoding_0	0	0	0
novel_ChrC_noncoding_1	0	0	0
novel_ChrC_noncoding_10	0	0	0
novel_ChrC_noncoding_11	0	0	0
novel_ChrC_noncoding_12	0.168507	0	0.337015	0.900512	4.08047	0.220688	0.825335
novel_ChrC_noncoding_13	0	0	0
novel_ChrC_noncoding_14	0	0	0
novel_ChrC_noncoding_15	0.156587	0.313175	0	-1.02304	4.08047	-0.250716	0.802033
novel_ChrC_noncoding_16	0.156693	0	0.313386	0.900512	4.08047	0.220688	0.825335
novel_ChrC_noncoding_17	0	0	0
novel_ChrC_noncoding_18	0	0	0
novel_ChrC_noncoding_19	0.327795	0.342205	0.313386	-0.0612566	3.29613	-0.0185844	0.985173
novel_ChrC_noncoding_2	0	0	0
novel_ChrC_noncoding_20	0	0	0
novel_ChrC_noncoding_21	0	0	0
novel_ChrC_noncoding_22	0.161573	0	0.323147	0.900512	4.08047	0.220688	0.825335
novel_ChrC_noncoding_23	0	0	0
novel_ChrC_noncoding_24	0	0	0
novel_ChrC_noncoding_25	0	0	0
novel_ChrC_noncoding_27	0	0	0
novel_ChrC_noncoding_28	0	0	0
novel_ChrC_noncoding_29	0	0	0
novel_ChrC_noncoding_3	0	0	0
novel_ChrC_noncoding_30	0	0	0
novel_ChrC_noncoding_31	0	0	0
novel_ChrC_noncoding_32	0	0	0
novel_ChrC_noncoding_33	0	0	0
novel_ChrC_noncoding_34	0	0	0
novel_ChrC_noncoding_35	0	0	0
novel_ChrC_noncoding_36	0	0	0
novel_ChrC_noncoding_37	0	0	0
novel_ChrC_noncoding_4	0	0	0
novel_ChrC_noncoding_5	0	0	0
novel_ChrC_noncoding_6	0.180859	0.361717	0	-1.02304	4.08047	-0.250716	0.802033
novel_ChrC_noncoding_7	0	0	0
novel_ChrC_noncoding_8	0	0	0
novel_ChrC_noncoding_9	0	0	0
novel_ChrM_coding_0	0	0	0
novel_ChrM_coding_3	0.180859	0.361717	0	-1.02304	4.08047	-0.250716	0.802033
novel_ChrM_noncoding_0	0.156693	0	0.313386	0.900512	4.08047	0.220688	0.825335
novel_ChrM_noncoding_1	0	0	0
novel_ChrM_noncoding_10	0	0	0
novel_ChrM_noncoding_11	0	0	0
novel_ChrM_noncoding_12	0	0	0
novel_ChrM_noncoding_13	0	0	0
novel_ChrM_noncoding_14	0	0	0
novel_ChrM_noncoding_15	0	0	0
novel_ChrM_noncoding_16	0	0	0
novel_ChrM_noncoding_17	0	0	0
novel_ChrM_noncoding_18	0.161573	0	0.323147	0.900512	4.08047	0.220688	0.825335
novel_ChrM_noncoding_19	0	0	0
novel_ChrM_noncoding_2	0	0	0
novel_ChrM_noncoding_20	0	0	0
novel_ChrM_noncoding_21	0	0	0
novel_ChrM_noncoding_22	0	0	0
novel_ChrM_noncoding_23	0	0	0
novel_ChrM_noncoding_24	0.156587	0.313175	0	-1.02304	4.08047	-0.250716	0.802033
novel_ChrM_noncoding_3	0	0	0
novel_ChrM_noncoding_4	0.168507	0	0.337015	0.900512	4.08047	0.220688	0.825335
novel_ChrM_noncoding_5	0	0	0
novel_ChrM_noncoding_6	0.679447	0.361717	0.997177	1.44514	2.38756	0.605277	0.544995
novel_ChrM_noncoding_7	0	0	0
novel_ChrM_noncoding_8	0.156693	0	0.313386	0.900512	4.08047	0.220688	0.825335
novel_ChrM_noncoding_9	0.180859	0.361717	0	-1.02304	4.08047	-0.250716	0.802033

### Sheet: nrpe1
gene	baseMean	baseMean.wt	baseMean.nrpe	log2FoldChange	lfcSE	stat	pvalue	padj	gene_symbol	gene_name	TAIR_Curator_Summary	TAIR_Short_Description	Aliases
AT5G28970	495.431	703.097	47.7874	-3.87583	0.142482	-27.2022	6.10927e-163	8.46317e-159	AT5G28970	""	""	transposable element gene	""
AT3G44070	4108.53	4660.61	1994.52	-1.22584	0.0688188	-17.8126	5.64639e-71	3.12012e-67	AT3G44070	""	""	Glycosyl hydrolase family 35 protein	""
AT5G05015	258.123	237.127	23.4947	-3.33052	0.187082	-17.8025	6.75693e-71	3.12012e-67	AT5G05015	""	""	""	""
novel_Chr4_noncoding_122	363.846	168.929	615.191	1.86914	0.10623	17.5951	2.68385e-69	9.29485e-66
AT3G05395	4011.56	4333.91	1233.19	-1.81339	0.106718	-16.9925	9.33918e-65	2.58751e-61	AT3G05395	""	""	""	""
AT1TE51850	1122.38	265.811	1471.51	2.47179	0.146882	16.8284	1.51225e-63	3.49153e-60
AT4TE33010	1650.88	2131.9	1024.89	-1.05652	0.0634638	-16.6476	3.15119e-62	6.23621e-59
AT1G37113	207.095	282.822	57.336	-2.30662	0.143303	-16.0961	2.71647e-58	4.70391e-55	AT1G37113	""	""	""	MP
AT4TE19470	189.707	217.18	12.781	-4.02166	0.253546	-15.8617	1.16718e-56	1.79656e-53
AT2G05620	152.089	69.5612	362.875	2.39368	0.156372	15.3076	6.80111e-53	9.42157e-50	PGR5	proton gradient regulation 5	Involved in electron flow in Photosystem I. Essential for photoprotection.	proton gradient regulation 5	AtPGR5; PGR5
AT3G32195	131.192	3.13306	566.164	7.53497	0.506946	14.8635	5.68974e-50	7.16545e-47	AT3G32195	""	""	transposable element gene	""
novel_Chr1_coding_102	2499	2723.94	1498.76	-0.864317	0.0606481	-14.2513	4.39733e-46	5.07635e-43
merge_AT2G47020_AT2TE88030	965.185	729.725	1251.65	0.778349	0.0551181	14.1215	2.80137e-45	2.98518e-42
AT5G24500	250.597	114.019	369.762	1.69282	0.12188	13.8893	7.35996e-44	7.28268e-41	AT5G24500	""	""	""	ALP2
AT4TE10320	173.341	182.819	17.4995	-3.41487	0.253537	-13.4689	2.38281e-41	2.20061e-38
AT4G07498	718.888	81.7623	463.763	2.50434	0.186453	13.4315	3.95299e-41	3.42255e-38	AT4G07498	""	""	transposable element gene	""
AT3TE67730	152.612	36.0735	245.181	2.75441	0.205748	13.3873	7.17224e-41	5.84453e-38
novel_Chr3_coding_219	349.925	276.466	27.6688	-3.30166	0.246762	-13.3799	7.9207e-41	6.09586e-38
AT1G47495	243.971	113.976	385.126	1.74114	0.132883	13.1029	3.17049e-39	2.31162e-36	AT1G47495	""	""	""	""
AT2TE28555	324.169	363.012	138.032	-1.39667	0.107102	-13.0405	7.19738e-39	4.98527e-36
novel_Chr3_noncoding_1164	2586.29	1124.8	2550.46	1.1789	0.09112	12.9379	2.75137e-38	1.81499e-35
AT1TE43225	88.9657	3.7233	213.634	5.84671	0.460012	12.7099	5.2083e-37	3.27957e-34
novel_Chr2_noncoding_133	127.371	188.988	51.7649	-1.8845	0.150014	-12.5621	3.41145e-36	2.05473e-33
novel_Chr2_coding_131	246.879	248.159	1.83031	-7.03456	0.561155	-12.5359	4.75217e-36	2.74299e-33
AT2TE11245	118.839	35.6378	171.183	2.2696	0.182335	12.4474	1.44458e-35	8.00468e-33
AT5G66300	198.628	2.46242	240.539	6.46979	0.526645	12.2849	1.09172e-34	5.81674e-32	NAC105	NAC domain containing protein 105	Encodes a NAC-domain transcription factor. Expressed in the vascular tissue.	NAC domain containing protein 105	ANAC105; NAC105; VND3
AT1G35790	326.802	127.396	531.941	2.06187	0.172389	11.9606	5.71699e-33	2.93324e-30	AT1G35790	""	""	transposable element gene	""
AT5TE39140	890.397	877.901	240.074	-1.88029	0.157467	-11.9409	7.2449e-33	3.58441e-30
AT2G41580	302.012	371.159	85.7278	-2.10123	0.176319	-11.9172	9.62816e-33	4.59927e-30	AT2G41580	""	""	transposable element gene	""
AT3TE60310	1260.53	964.013	456.408	-1.07841	0.0906074	-11.902	1.15485e-32	5.33272e-30
AT1G74800	529.606	326.299	645.725	0.984007	0.0845276	11.6413	2.54259e-31	1.13621e-28	AT1G74800	""	Encodes a Golgi-localized hydroxyproline galactosyltransferase GALT5. Functions together with GALT2 as redundant GALTs that control AGP (arabinogalactan-proteins) O-glycosylation; which is essential for normal growth and development. Mutants display multiple phenotypes including reduced root hair growth.	Galactosyltransferase family protein	GALT5
AT3TE53865	82.0904	1.65432	364.847	7.75005	0.674499	11.4901	1.47982e-30	6.40622e-28
AT2G41590	327.486	376.503	98.3357	-1.94429	0.172367	-11.2799	1.64901e-29	6.92234e-27	AT2G41590	""	""	""	""
AT1G35115	345.628	189.411	51.6823	-1.89918	0.170368	-11.1475	7.36311e-29	2.92054e-26	AT1G35115	""	""	transposable element gene	""
AT3G31475	854.089	83.0244	10.2346	-3.04393	0.273063	-11.1473	7.37883e-29	2.92054e-26	AT3G31475	""	""	transposable element gene	""
AT4TE17125	495.221	86.6165	7.32847	-3.70699	0.333987	-11.0992	1.26569e-28	4.87044e-26
novel_Chr2_coding_135	162.139	105.462	12.0601	-3.1194	0.284934	-10.9478	6.80779e-28	2.54887e-25
AT5TE39425	280.837	80.1279	5.49093	-3.8219	0.358451	-10.6623	1.52851e-26	5.57222e-24
AT4G07522	292.987	148.467	48.7989	-1.60978	0.156816	-10.2654	1.00873e-24	3.58306e-22	AT4G07522	""	""	transposable element gene	""
AT2TE15545	72.0131	19.505	112.946	2.53801	0.247464	10.2561	1.11143e-24	3.84915e-22
AT2G04670	56.539	2.08589	163.35	6.32882	0.620989	10.1915	2.16361e-24	7.31037e-22	AT2G04670	""	""	transposable element gene	""
novel_Chr2_noncoding_212	98.1647	107.42	18.8335	-2.54814	0.252714	-10.0831	6.56322e-24	2.16477e-21
AT1G42110	117.291	120.827	25.1052	-2.29916	0.230588	-9.97085	2.04473e-23	6.58734e-21	AT1G42110	""	""	transposable element gene	""
AT4TE32185	391.873	437.911	182.207	-1.26833	0.129271	-9.81139	1.00571e-22	3.16637e-20
AT1G80660	370.704	196.319	973.912	2.31086	0.235717	9.80356	1.08686e-22	3.34583e-20	HA9	H( )-ATPase 9	""	H(+)-ATPase 9	AHA9; HA9
novel_Chr3_noncoding_744	111.026	70.0698	196.493	1.48534	0.152733	9.72503	2.35838e-22	7.1023e-20
AT3TE64435	91.9846	1.52633	156.344	6.53223	0.681196	9.58936	8.86371e-22	2.61253e-19
AT1G67105	171.757	0.423112	992.203	11.396	1.19774	9.5146	1.82417e-21	5.26463e-19	AT1G67105	""	""	other RNA	""
AT1TE51690	85.2207	15.3627	109.19	2.81611	0.297847	9.45488	3.23389e-21	9.14267e-19
AT3TE53310	69.5307	72.3353	5.2082	-3.81749	0.409532	-9.3216	1.14602e-20	3.17515e-18
AT3G60570	2070.09	2264.43	1403.76	-0.693094	0.0744595	-9.30834	1.29844e-20	3.52691e-18	EXPB5	expansin B5	member of BETA-EXPANSINS. Naming convention from the Expansin Working Group (Kende et al; 2004. Plant Mol Bio)	expansin B5	ATEXPB5; ATHEXP BETA 1.3; EXPB5
novel_Chr2_noncoding_134	78.0961	123.357	31.7448	-1.96901	0.212162	-9.2807	1.68365e-20	4.4853e-18
novel_Chr4_noncoding_102	43.4362	5.18082	71.0208	3.71893	0.40147	9.26329	1.98237e-20	5.18147e-18
AT2G41570	89.7044	107.324	26.4627	-1.98218	0.214075	-9.25929	2.05803e-20	5.27962e-18	AT2G41570	""	""	transposable element gene	""
AT2G01840	365.62	57.495	9.24142	-2.7059	0.294585	-9.18544	4.09852e-20	1.0323e-17	AT2G01840	""	""	transposable element gene	""
AT2G13845	110.299	21.8944	132.107	2.60121	0.283256	9.18324	4.18317e-20	1.03481e-17
novel_Chr1_coding_200	592.125	680.467	411.459	-0.725687	0.0812295	-8.93379	4.11653e-19	1.00046e-16
AT2TE23670	56.5082	0	300.815	10.6359	1.19785	8.87917	6.73614e-19	1.60889e-16
AT3G05960	128.973	68.3044	332.825	2.28926	0.260626	8.78369	1.58197e-18	3.71442e-16	STP6	sugar transporter 6	Encodes a hexose sugar transporter that is expressed in pollen. STP6 may play a role in providing sugars during late pollen maturation or pollen tube germination.	sugar transporter 6	ATSTP6; STP6
AT1G35730	49.4684	1.35075	122.158	6.49224	0.745507	8.7085	3.07922e-18	7.1094e-16	PUM9	pumilio 9	Encodes a member of the Arabidopsis Pumilio (APUM) proteins containing PUF domain (eight repeats of approximately 36 amino acids each). PUF proteins regulate both mRNA stability and translation through sequence-specific binding to the 3' UTR of target mRNA transcripts.	pumilio 9	APUM9; PUM9
AT1G47980	48.8987	18.9666	159.062	3.08312	0.35948	8.57659	9.77274e-18	2.21937e-15	AT1G47980	""	""	""	""
AT1G72340	1772.79	1953.27	1402.58	-0.482768	0.0577096	-8.36549	5.98679e-17	1.33766e-14	AT1G72340	""	""	NagB/RpiA/CoA transferase-like superfamily protein	""
AT2G16750	196.508	113.214	445.939	1.97534	0.237032	8.33365	7.8387e-17	1.72364e-14	AT2G16750	""	""	Protein kinase protein with adenine nucleotide alpha hydrolases-like domain	""
novel_Chr5_noncoding_278	326.056	227.214	461.942	1.02485	0.123363	8.30759	9.76645e-17	2.11398e-14
AT1G71880	160.593	109.683	344.403	1.65495	0.199508	8.29518	1.08422e-16	2.31071e-14	SUC1	sucrose-proton symporter 1	Sucrose transporter gene induced in response to nematodes; member of Sucrose-proton symporter family. The mRNA is cell-to-cell mobile.	sucrose-proton symporter 1	ATSUC1; SUC1
AT1G36922	93.3431	110.128	35.7542	-1.63068	0.197642	-8.25068	1.57496e-16	3.30575e-14	AT1G36922	""	""	""	""
AT3G23810	259.354	209.239	440.84	1.08344	0.131369	8.2473	1.62019e-16	3.34992e-14	SAHH2	S-adenosyl-l-homocysteine (SAH) hydrolase 2	""	S-adenosyl-l-homocysteine (SAH) hydrolase 2	ATSAHH2; SAHH2
AT1G36920	129.256	158.053	61.269	-1.37204	0.166637	-8.23372	1.81488e-16	3.69729e-14	AT1G36920	""	""	""	""
novel_Chr2_noncoding_316	224.488	244.506	0.221528	-9.69733	1.1864	-8.17374	2.98982e-16	6.00261e-14
AT5G14180	340.403	368.526	200.729	-0.880809	0.108054	-8.15153	3.59354e-16	7.11161e-14	MPL1	Myzus persicae-induced lipase 1	""	Myzus persicae-induced lipase 1	MPL1
AT1G08140	28329.9	29742.9	23287.4	-0.352945	0.0438395	-8.05084	8.22283e-16	1.60438e-13	CHX6A	cation/H exchanger 6A	member of Putative Na+/H+ antiporter family	cation/H+ exchanger 6A	ATCHX6A; CHX6A; NHL7a
novel_Chr1_coding_171	88.0233	25.5024	121.707	2.24519	0.278954	8.04861	8.37412e-16	1.6112e-13
AT1G71680	56.5183	17.5599	194.983	3.49369	0.436023	8.01263	1.12282e-15	2.13073e-13	AT1G71680	""	""	Transmembrane amino acid transporter family protein	""
AT1G43590	141.258	61.3423	197.965	1.68473	0.211321	7.97238	1.5565e-15	2.91381e-13	AT1G43590	""	""	transposable element gene	""
AT5G27950	83.6424	101.377	0	-9.38561	1.186	-7.9137	2.49859e-15	4.61505e-13	AT5G27950	""	""	P-loop containing nucleoside triphosphate hydrolases superfamily protein	""
novel_Chr4_coding_55	648.457	65.6845	17.5859	-1.85524	0.238349	-7.78373	7.04188e-15	1.28357e-12
novel_Chr5_noncoding_616	47.5404	41.2756	3.1111	-3.67303	0.473267	-7.761	8.42643e-15	1.51599e-12
AT5G44300	445.416	380.418	596.619	0.653581	0.0847464	7.7122	1.23663e-14	2.19628e-12	AT5G44300	""	""	Dormancy/auxin associated family protein	""
AT5G35076	119.444	53.7878	14.0238	-1.93614	0.252948	-7.65429	1.94378e-14	3.4085e-12	AT5G35076	""	""	transposable element gene	""
AT3TE51505	66.0409	0.423112	204.657	9.11958	1.19316	7.64324	2.11816e-14	3.66786e-12
AT2G21880	769.584	857.411	554.4	-0.637767	0.0840249	-7.59022	3.19364e-14	5.46192e-12	RAB7A	RAB GTPase homolog 7A	""	RAB GTPase homolog 7A	ATRAB7A; ATRABG2; RAB7A
AT5G01190	188.342	205.031	98.7274	-1.05053	0.139372	-7.53758	4.78756e-14	8.08806e-12	LAC10	laccase 10	putative laccase; a member of laccase family of genes (17 members in Arabidopsis).	laccase 10	LAC10
AT1G55000	286.936	218.386	373.246	0.770398	0.10352	7.44201	9.9168e-14	1.65515e-11	AT1G55000	""	""	peptidoglycan-binding LysM domain-containing protein	""
novel_Chr1_noncoding_599	17.8628	1.64587	92.9293	5.78867	0.778529	7.43539	1.04259e-13	1.71941e-11
AT3TE71860	116.754	98.1122	34.5891	-1.49342	0.201066	-7.42751	1.10658e-13	1.80347e-11
AT1G36720	22.1332	0	106.673	9.14025	1.23715	7.38814	1.489e-13	2.37094e-11	AT1G36720	""	""	transposable element gene	""
AT2TE18980	21.9905	0	92.5739	8.93864	1.20971	7.38905	1.4788e-13	2.37094e-11
AT2TE82000	27.3059	9.8276	60.9537	2.62783	0.356496	7.37128	1.68998e-13	2.66037e-11
novel_Chr5_noncoding_280	90.5732	0.312029	157.075	8.73491	1.18638	7.36268	1.80254e-13	2.80568e-11
AT3TE46670	27.4661	0	85.6563	8.81959	1.20636	7.31093	2.65303e-13	4.0836e-11
novel_Chr3_noncoding_763	2226.37	2228.16	1307.1	-0.772722	0.105956	-7.29284	3.0348e-13	4.6199e-11
AT1G36050	7718.54	7954.15	6428.32	-0.308382	0.0423621	-7.27966	3.34672e-13	5.03936e-11	AT1G36050	""	""	Endoplasmic reticulum vesicle transporter protein	""
AT5G52450	1074.24	1151.33	805.618	-0.516312	0.0710011	-7.2719	3.54472e-13	5.28012e-11	AT5G52450	""	""	MATE efflux family protein	""
AT3G17510	4446.1	4801.63	3821.72	-0.330178	0.0455464	-7.24927	4.19036e-13	6.17543e-11	CIPK1	CBL-interacting protein kinase 1	Encodes a CBL-interacting protein kinase. Specifically interacts with ECT1 and ECT2.	CBL-interacting protein kinase 1	CIPK1; SnRK3.16
AT5TE32650	55.6515	34.8984	129.114	1.8742	0.259141	7.23237	4.7462e-13	6.92096e-11
AT2TE25540	18.4991	0	79.523	8.71685	1.21393	7.18071	6.93522e-13	1.00077e-10
novel_Chr5_coding_245	67.6084	81.4186	25.6101	-1.67513	0.2344	-7.14648	8.90305e-13	1.27148e-10
novel_Chr4_noncoding_773	778.25	888.981	557.672	-0.668439	0.093554	-7.14496	9.00246e-13	1.27256e-10
AT4G30420	50.1892	86.4757	22.2017	-1.95817	0.276403	-7.08446	1.39588e-12	1.95325e-10	UMAMIT34	Usually multiple acids move in and out Transporters 34	nodulin MtN21-like transporter family protein	nodulin MtN21 /EamA-like transporter family protein	UMAMIT34
AT1TE54640	187.394	108.547	17.3924	-2.65538	0.377758	-7.02932	2.07548e-12	2.87516e-10
novel_Chr4_coding_311	41.8099	5.37762	44.1824	3.01774	0.430407	7.01136	2.36014e-12	3.23713e-10
AT3G31470	501.264	85.4307	32.5588	-1.38086	0.197349	-6.99703	2.61447e-12	3.55081e-10
AT5G28715	14.9607	0	70.2277	8.53865	1.22085	6.99401	2.67138e-12	3.59288e-10	AT5G28715	""	""	transposable element gene	""
AT1G32120	24510.6	25529.5	20528.5	-0.314347	0.0449624	-6.99134	2.72277e-12	3.62678e-10	AT1G32120	""	""	""	""
AT1G42420_v2	193.542	45.3446	11.888	-2.00024	0.287619	-6.95445	3.53931e-12	4.66953e-10
novel_Chr1_noncoding_823	95.7309	80.0001	181.557	1.19431	0.172909	6.90715	4.9447e-12	6.46216e-10
AT4TE21020	587.558	372.056	171.972	-1.11397	0.162397	-6.85957	6.90688e-12	8.94216e-10
AT4TE13250	241.393	259.586	143.874	-0.85502	0.124692	-6.85705	7.02962e-12	9.01679e-10
AT1G06770	1613.62	1729.24	1377.19	-0.330976	0.0485355	-6.81926	9.15104e-12	1.16302e-09	DRIP1	DREB2A-interacting protein 1	Encodes a C3HC4 RING-domain-containing ubiquitin E3 ligase capable of interacting with DREB2A. The DRIP1-GFP fusion protein is nuclear-localized. DRIP1 seems to be involved in regulating stress-related transcriptional changes and drought tolerance.	DREB2A-interacting protein 1	AtBMI1B; ATDRIP1; AtRING1B; DRIP1
novel_Chr2_coding_39	37.7971	12.4222	84.3994	2.73345	0.401434	6.80922	9.8126e-12	1.23576e-09
AT3TE51035	25.9959	6.45015	43.8495	2.76057	0.406478	6.79143	1.11027e-11	1.38564e-09
AT3TE48825	15.9313	1.35075	55.7562	5.36707	0.793982	6.75968	1.38297e-11	1.71056e-09
AT1G63500	213.235	260.805	141.094	-0.893931	0.132484	-6.74748	1.50434e-11	1.84422e-09	BSK7	brassinosteroid-signaling kinase 7	""	Protein kinase protein with tetratricopeptide repeat domain	BSK7
AT5G56160	5187.45	5576.67	4305.62	-0.374162	0.0557526	-6.71111	1.93149e-11	2.34709e-09	AT5G56160	""	""	Sec14p-like phosphatidylinositol transfer family protein	""
AT4G06688	192.089	32.3164	1.33402	-4.58316	0.683055	-6.70979	1.94907e-11	2.34787e-09	AT4G06688	""	""	""	""
AT1TE58825	12.5406	0	58.1316	8.26733	1.23394	6.69996	2.08478e-11	2.47202e-09
AT3G51070	268.587	278.252	150.896	-0.866657	0.129357	-6.69975	2.08782e-11	2.47202e-09	AT3G51070	""	""	S-adenosyl-L-methionine-dependent methyltransferases superfamily protein	""
AT2G44540	44.2184	20.5616	81.1611	1.95615	0.292476	6.68823	2.25887e-11	2.65188e-09	GH9B9	glycosyl hydrolase 9B9	""	glycosyl hydrolase 9B9	AtGH9B9; GH9B9
AT4G12040	1121.8	778.009	1144.28	0.555197	0.083115	6.67987	2.39159e-11	2.78409e-09	SAP7	stress-associated protein 7	""	A20/AN1-like zinc finger family protein	AtSAP7; SAP7
AT1G28710	1207.46	1279.53	896.792	-0.517999	0.077744	-6.66288	2.6852e-11	3.09984e-09	AT1G28710	""	""	Nucleotide-diphospho-sugar transferase family protein	""
AT3G21970	38.6549	15.9488	121.887	2.93589	0.444119	6.6106	3.82762e-11	4.38215e-09	AT3G21970	""	""	Domain of unknown function (DUF26)	""
AT3TE45980	20.0594	0.303575	91.5971	7.95901	1.20991	6.57821	4.7616e-11	5.40676e-09
AT5G25550	38.4694	21.2323	79.9367	1.91151	0.290685	6.57588	4.83677e-11	5.44746e-09	AT5G25550	""	""	Leucine-rich repeat (LRR) family protein	""
AT2G27120	436.049	581.031	312.817	-0.891008	0.135838	-6.55933	5.40514e-11	6.0385e-09	TIL2	TILTED 2	Encodes a protein with similarity to DNA polymerase epsilon catalytic subunit. Based on yeast two hybrid analysis; not predicted to be a subunit of the DNA polymerase epsilon complex. No phenotype observed in homozygous mutant embryos or plants but in combination with TIL1-1/til1-1 heterozygotes arrest earlier than til1 homozygotes suggesting TIL2 functions redundantly with TIL1.	DNA polymerase epsilon catalytic subunit	POL2B; TIL2
AT3G18950	619.435	728.517	366.544	-0.991643	0.151228	-6.55725	5.48086e-11	6.07411e-09	AT3G18950	""	""	Transducin/WD40 repeat-like superfamily protein	AIW1
AT3G54660	70.2734	43.8143	119.026	1.44546	0.220756	6.54778	5.83978e-11	6.42052e-09	GR	glutathione reductase	Encodes glutathione reductase that is most likely localized in the chloroplast. Flavoenzyme-encoding gene.	glutathione reductase	ATGR2; EMB2360; GR; GR2; MIAO
AT4G21326	3712.5	4060.49	3086.41	-0.396655	0.0606359	-6.5416	6.08654e-11	6.63912e-09	SBT3.12	subtilase 3.12	""	subtilase 3.12	ATSBT3.12; SBT3.12
novel_Chr4_coding_148	14.7013	0	47.2917	7.9684	1.22169	6.52242	6.91816e-11	7.48728e-09
AT3G17630	177.184	145.348	254.752	0.805003	0.123486	6.51898	7.07884e-11	7.55166e-09	CHX19	cation/H exchanger 19	member of Putative Na+/H+ antiporter family	cation/H+ exchanger 19	ATCHX19; CHX19
novel_Chr4_coding_207	1465.33	1798.81	1157.11	-0.639637	0.0981217	-6.51881	7.08667e-11	7.55166e-09
AT4G10440	19.7797	7.16838	67.2414	3.23938	0.497889	6.50622	7.7063e-11	8.14926e-09	AT4G10440	""	""	S-adenosyl-L-methionine-dependent methyltransferases superfamily protein	""
AT1TE46840	99.7562	46.4362	116.609	1.31409	0.20252	6.48872	8.6568e-11	9.08505e-09
AT3G57530	3895.34	4046.87	3440.3	-0.2356	0.0363299	-6.48503	8.87129e-11	9.19486e-09	CPK32	calcium-dependent protein kinase 32	Calcium-dependent Protein Kinase. ABA signaling component that regulates the ABA-responsive gene expression via ABF4. AtCPK32 has autophosphorylation activity and can phosphorylate ABF4 in vitro	calcium-dependent protein kinase 32	ATCPK32; CDPK32; CPK32
AT5G11790	4502.31	4630.91	3937.96	-0.236092	0.0364078	-6.48464	8.89419e-11	9.19486e-09	NDL2	N-MYC downregulated-like 2	Plays a role in dehydration stress response.	N-MYC downregulated-like 2	NDL2
AT2TE23665	12.4467	0	49.0533	8.01637	1.24325	6.44793	1.13386e-10	1.16351e-08
AT5G44416	37.8793	3.9327	35.4501	3.12031	0.484828	6.43591	1.22732e-10	1.25015e-08	AT5G44416	""	""	transposable element gene	""
novel_Chr2_noncoding_359	96.6174	53.8861	0.682907	-6.63887	1.03422	-6.41921	1.36987e-10	1.38516e-08
AT5G51400	161.96	129.527	225.911	0.798652	0.125834	6.34685	2.1977e-10	2.20614e-08	AT5G51400	""	""	PLAC8 family protein	""
novel_Chr2_coding_31	33.9392	8.75921	44.8732	2.29725	0.362309	6.34059	2.28886e-10	2.28112e-08
AT1G17270	50.5873	85.6166	29.6422	-1.52679	0.242179	-6.30439	2.89336e-10	2.86298e-08	AT1G17270	""	""	O-fucosyltransferase family protein	""
AT4G11280	49.9718	11.3539	50.0925	2.12659	0.338949	6.27406	3.5176e-10	3.45598e-08	ACS6	1-aminocyclopropane-1-carboxylic acid (acc) synthase 6	encodes a a member of the 1-aminocyclopropane-1-carboxylate (ACC) synthase (S-adenosyl-L-methionine methylthioadenosine-lyase; EC 4.4.1.14) gene family The mRNA is cell-to-cell mobile.	1-aminocyclopropane-1-carboxylic acid (acc) synthase 6	ACS6; ATACS6
AT2G36200	391.688	447.937	239.98	-0.903008	0.144191	-6.26257	3.78681e-10	3.69427e-08	AT2G36200	""	""	P-loop containing nucleoside triphosphate hydrolases superfamily protein	""
AT2G02970	20216	21355.8	16998.8	-0.329268	0.0526399	-6.2551	3.9725e-10	3.84832e-08	AT2G02970	""	Encodes a putative apyrase involved in pollen exine pattern formation and anther dehiscence.	GDA1/CD39 nucleoside phosphatase family protein	APY6; AtAPY6
AT1G54410	420.716	385.869	599.556	0.640585	0.102498	6.24972	4.1119e-10	3.92842e-08	AT1G54410	""	Encodes a KS-type dehydrin can reduce the formation of reactive oxygen species (ROS) from Cu.	dehydrin family protein	AtHIRD11; HIRD11
AT5G54310	4537.1	4633.04	3943.51	-0.23252	0.0372019	-6.25023	4.09841e-10	3.92842e-08	AGD5	ARF-GAP domain 5	A member of ARF GAP domain (AGD); A thaliana has 15 members; grouped into four classes. Regulates membrane trafficking and organ separation.	ARF-GAP domain 5	AGD5; AtAGD5; NEV
AT2TE27880	417.1	146.857	58.3595	-1.30107	0.209065	-6.22328	4.86853e-10	4.61943e-08
AT1G08130	358.519	411.575	270.096	-0.608069	0.0977515	-6.22056	4.95382e-10	4.66838e-08	LIG1	DNA ligase 1	Encodes the Arabidopsis DNA ligase 1 that provides the major DNA ligase activity in cells and plays a key role in both DNA replication and excision repair pathways. In addition; it is an important component of the active DNA demethylation machinery and is indispensable for cell viability. AtLIG1 expresses one major and two minor mRNA transcripts differing only in the length of the 5' untranslated leader sequences preceding a common ORF. Translation from the first in-frame start codon produces an AtLIG1 isoform that is targeted exclusively to the mitochondria. Translation initiation from the second in-frame start codon produces an AtLIG1 isoform targeted only to the nucleus.	DNA ligase 1	ATLIG1; LIG1
novel_Chr3_noncoding_901	1665.56	1219	1645.58	0.430194	0.069289	6.20869	5.34276e-10	5.00089e-08
AT4G13230	207.746	169.964	434.21	1.36538	0.221546	6.16299	7.13824e-10	6.63665e-08	AT4G13230	""	""	Late embryogenesis abundant protein (LEA) family protein	""
AT4G01470	289.934	251.397	434.545	0.796598	0.130654	6.09701	1.08074e-09	9.98096e-08	TIP1;3	tonoplast intrinsic protein 1;3	Encodes AtTIP1;3; functions as water and urea channels in pollen.	tonoplast intrinsic protein 1;3	ATTIP1.3; GAMMA-TIP3; TIP1;3
AT5G39420	20534.5	21607.1	17543.6	-0.300746	0.0493529	-6.09379	1.10268e-09	1.01161e-07	cdc2cAt	CDC2C	""	CDC2C	cdc2cAt
AT2G14910	773.569	890.878	694.758	-0.358951	0.0591581	-6.06766	1.29788e-09	1.18286e-07	AT2G14910	""	""	""	""
novel_Chr3_noncoding_1363	147.417	200.754	96.09	-1.06939	0.176781	-6.04925	1.45522e-09	1.31759e-07
AT1G17540	25952.4	27122.6	21765.4	-0.31738	0.0526403	-6.02923	1.64739e-09	1.4819e-07	AT1G17540	""	""	Protein kinase protein with adenine nucleotide alpha hydrolases-like domain	""
AT3G51150	7775.15	8181.9	6570.22	-0.316379	0.0527523	-5.99744	2.00453e-09	1.79153e-07	AT3G51150	""	""	ATP binding microtubule motor family protein	""
AT1G50310	139.467	113.482	235.3	1.05863	0.176889	5.98476	2.16714e-09	1.92445e-07	STP9	sugar transporter 9	Sucrose transporter; expressed in pollen tubes.	sugar transporter 9	ATSTP9; STP9
AT1G54740	1162.77	1210.88	938.085	-0.37387	0.0625371	-5.97837	2.2538e-09	1.98865e-07	AT1G54740	""	""	Protein of unknown function (DUF3049)	""
AT2G07791	27.0986	6.05671	35.365	2.60416	0.436582	5.96488	2.44812e-09	2.14645e-07	AT2G07791	""	""	transposable element gene	""
AT3G06150	8615.88	9262.52	7107.79	-0.382649	0.0642166	-5.95872	2.54226e-09	2.21496e-07	AT3G06150	""	""	""	""
AT5G01760	87.3252	68.5944	156.877	1.20409	0.202126	5.95712	2.5672e-09	2.22271e-07	AT5G01760	""	""	ENTH/VHS/GAT family protein	""
AT5G62850	172.149	155.335	264.809	0.772101	0.130068	5.93613	2.91824e-09	2.51095e-07	AtVEX1	VEGETATIVE CELL EXPRESSED1	Encodes a protein that is expressed in vegetative cells of pollen. A member of the SWEET sucrose efflux transporter family proteins.	Nodulin MtN3 family protein	AtSWEET5; AtVEX1; SWEET5
AT1G35110	71.6219	29.2553	0.904435	-5.16295	0.87069	-5.92972	3.03449e-09	2.59486e-07	AT1G35110	""	""	transposable element gene	""
AT2G41700	409.273	433.117	284.59	-0.609451	0.102844	-5.92597	3.10451e-09	2.63846e-07	ABCA1	ATP-binding cassette A1	""	ATP-binding cassette A1	ABCA1; AtABCA1
AT1G08150	17667.8	18079.6	14964.1	-0.272875	0.0460583	-5.92455	3.1315e-09	2.64516e-07	ATCHX5	""	member of Putative Na+/H+ antiporter family	Cation/hydrogen exchanger family protein	ATCHX5; CHX5
AT2G06890	242.829	26.9038	4.46345	-2.63447	0.446157	-5.90479	3.53088e-09	2.96444e-07	AT2G06890	""	""	transposable element gene	NTP10
AT2G25670	377.805	434.978	299.353	-0.55193	0.093505	-5.90268	3.57648e-09	2.98464e-07	AT2G25670	""	""	""	""
AT4G33860	22074.4	23150.6	17492.6	-0.404486	0.0687935	-5.87972	4.10968e-09	3.40907e-07	AT4G33860	""	""	Glycosyl hydrolase family 10 protein	""
AT4G08670	51.7776	34.5686	126.743	1.89232	0.322618	5.86551	4.47768e-09	3.69222e-07	AT4G08670	""	""	Bifunctional inhibitor/lipid-transfer protein/seed storage 2S albumin superfamily protein	LTPG4
AT4TE67560	35.239	6.10845	40.7188	2.67718	0.456599	5.86331	4.53738e-09	3.71931e-07
novel_Chr3_noncoding_907	93.3631	88.6704	38.0393	-1.20174	0.205755	-5.84065	5.19972e-09	4.23716e-07
AT3G17760	109.014	89.5717	173.162	0.95474	0.163563	5.83714	5.31034e-09	4.302e-07	GAD5	glutamate decarboxylase 5	""	glutamate decarboxylase 5	GAD5
AT1G26130	4072.62	4534.57	3455.22	-0.392197	0.0672799	-5.82934	5.56456e-09	4.48174e-07	AT1G26130	""	""	ATPase E1-E2 type family protein / haloacid dehalogenase-like hydrolase family protein	ALA12
AT1G22760	185.55	133.306	341.512	1.35175	0.232083	5.8244	5.73166e-09	4.58306e-07	PAB3	poly(A) binding protein 3	Putative poly(A) binding protein May there fore function in posttranscriptional regulation; including mRNA turnover and translational initiation. Expression detected only in floral organs.	poly(A) binding protein 3	PAB3
AT5G48570	182.693	207.349	100.481	-1.05499	0.181155	-5.82368	5.75653e-09	4.58306e-07	AT5G48570	""	Encodes one of the 36 carboxylate clamp (CC)-tetratricopeptide repeat (TPR) proteins (Prasad 2010; Pubmed ID: 20856808) with potential to interact with Hsp90/Hsp70 as co-chaperones.	FKBP-type peptidyl-prolyl cis-trans isomerase family protein	ATFKBP65; FKBP65; ROF2
AT5G41610	36.0929	46.2478	10.9421	-2.06058	0.354256	-5.81663	6.00459e-09	4.75323e-07	CHX18	cation/H exchanger 18	member of Putative Na+/H+ antiporter family	cation/H+ exchanger 18	ATCHX18; CHX18
AT4G02570	8677.84	9083.95	7544.41	-0.267949	0.0462049	-5.79915	6.66511e-09	5.24612e-07	CUL1	cullin 1	Encodes a cullin that is a component of SCF ubiquitin ligase complexes involved in mediating responses to auxin and jasmonic acid. Homozygous auxin-resistant mutants arrest growth soon after germination; lacking a root and hypocotyl. Heterozygotes display a variety of phenotypes consistent with impaired auxin response.	cullin 1	ATCUL1; AXR6; CUL1; ETA1; ICU13
novel_Chr5_noncoding_631	35.8586	23.3384	1.93677	-3.58302	0.619066	-5.78777	7.13255e-09	5.58233e-07
AT4G08630	678.184	796.635	584.553	-0.444239	0.076783	-5.78564	7.22373e-09	5.59502e-07	AT4G08630	""	""	""	""
AT4G25150	6138.69	6756.35	5202.49	-0.37767	0.0652786	-5.7855	7.22954e-09	5.59502e-07	AT4G25150	""	""	HAD superfamily; subfamily IIIB acid phosphatase	""
AT2G47470	48.9661	35.1968	89.6923	1.37022	0.237311	5.77394	7.74383e-09	5.95974e-07	UNE5	UNFERTILIZED EMBRYO SAC 5	Encodes a protein disulfide isomerase-like (PDIL) protein; a member of a multigene family within the thioredoxin (TRX) superfamily. Transcript levels for this gene are up-regulated in response to three different chemical inducers of ER stress (dithiothreitol; beta-mercaptoethanol; and tunicamycin). AtIRE1-2 does not appear to be required for this response; but the atbzip60 mutant has a diminished response. The mRNA is cell-to-cell mobile.	thioredoxin family protein	ATPDI11; ATPDIL2-1; MEE30; PDI11; UNE5
AT1G03457	3716.98	3992.61	3271.76	-0.286611	0.0496573	-5.77177	7.84424e-09	6.00366e-07	AT1G03457	""	""	RNA-binding (RRM/RBD/RNP motifs) family protein	AtBRN2; BRN2
AT5G09590	190.477	157.564	280.935	0.830732	0.14453	5.7478	9.0414e-09	6.8819e-07	MTHSC70-2	mitochondrial HSO70 2	heat shock protein 70 (Hsc70-5); nuclear	mitochondrial HSO70 2	HSC70-5; MTHSC70-2
novel_Chr4_noncoding_187	27.4096	18.8978	0	-6.94689	1.2134	-5.72513	1.03352e-08	7.82368e-07
AT4G38920	290.262	236.628	363.686	0.62437	0.109143	5.72065	1.06118e-08	7.98939e-07	VHA-C3	vacuolar-type H( )-ATPase C3	""	vacuolar-type H(+)-ATPase C3	ATVHA-C3; AVA-P3; VHA-C3
AT1G08200	1350.13	1307	1586.51	0.28436	0.049793	5.71084	1.12417e-08	8.41791e-07	AXS2	UDP-D-apiose/UDP-D-xylose synthase 2	Encodes a putative UDP-D-apiose/UPD-D-xylose synthetase.	UDP-D-apiose/UDP-D-xylose synthase 2	AXS2
AT4G35790	13006.4	13766.5	11211	-0.296139	0.0519074	-5.70514	1.16248e-08	8.65794e-07	PLDDELTA	phospholipase D delta	Encodes a protein with phospholipase D activity. Involved in phospolipase metabolism. Mutants are affected in hydrogen peroxide mediated cell death.	phospholipase D delta	ATPLDDELTA; PLDDELTA
AT3G60780	415.232	328.034	591.067	0.846295	0.148507	5.6987	1.20725e-08	8.94335e-07	AT3G60780	""	""	Protein of unknown function (DUF1442)	""
AT4G19110	13820.8	14482.5	11795.6	-0.296193	0.0519961	-5.69644	1.22337e-08	9.01458e-07	AT4G19110	""	""	Protein kinase superfamily protein	""
AT2G17500	8220.67	8658.55	7216.24	-0.262935	0.0461678	-5.69519	1.23233e-08	9.03255e-07	AT2G17500	""	""	Auxin efflux carrier family protein	PILS5
AT1G11990	5609.62	5868.48	4929.72	-0.252414	0.0444323	-5.68087	1.34013e-08	9.77097e-07	AT1G11990	""	""	O-fucosyltransferase family protein	""
AT3G29040	24.4938	12.7861	65.5213	2.33694	0.411487	5.67927	1.35272e-08	9.81112e-07	AT3G29040	""	""	Domain of unknown function (DUF26)	""
novel_Chr2_noncoding_561	48.0166	32.5333	6.44062	-2.36745	0.417169	-5.67504	1.38658e-08	1.00043e-06
AT2G10921	61.2385	30.8324	76.5117	1.31506	0.232071	5.66662	1.45646e-08	1.0454e-06	AT2G10921	""	""	other RNA	""
AT1G53400	2429.08	2650.14	1964.42	-0.434294	0.077013	-5.63923	1.70817e-08	1.21975e-06	AT1G53400	""	""	Ubiquitin domain-containing protein	""
novel_Chr2_noncoding_214	165.466	164.413	93.398	-0.829121	0.148005	-5.60197	2.1193e-08	1.50557e-06
AT3G23820	403.464	453.712	282.478	-0.689214	0.123763	-5.56884	2.56444e-08	1.81251e-06	GAE6	UDP-D-glucuronate 4-epimerase 6	Encodes a UDP-D-glucuronate 4-epimerase involved in pectin biosynthesis in the cell wall and affects cell wall integrity and immunity to fungi and bacteria. The mRNA is cell-to-cell mobile.	UDP-D-glucuronate 4-epimerase 6	GAE6
AT1G47380	5642.26	5773.92	4963.13	-0.219027	0.039356	-5.56528	2.61736e-08	1.84052e-06	AT1G47380	""	""	Protein phosphatase 2C family protein	""
AT5G54780	22536.2	23790.9	18983	-0.325844	0.0585743	-5.56292	2.65303e-08	1.85618e-06	AT5G54780	""	""	Ypt/Rab-GAP domain of gyp1p superfamily protein	""
novel_Chr2_noncoding_232	167.726	167.923	95.3165	-0.828307	0.148957	-5.56072	2.68662e-08	1.87024e-06
AT5TE41420	110.983	30.4187	0.562982	-5.82993	1.05273	-5.53791	3.06095e-08	2.12017e-06
AT3G56600	20217.3	20590.4	17631.5	-0.224144	0.0405105	-5.53299	3.14817e-08	2.16973e-06	AT3G56600	""	""	Protein kinase superfamily protein	""
AT4G00720	8421.36	8625.32	7242.3	-0.25171	0.0455179	-5.52991	3.20395e-08	2.19724e-06	SK32	shaggy-like protein kinase 32	Encodes ASKtheta; a group III Arabidopsis GSK3/shaggy-like kinase. Functions in the brassinosteroid signalling pathway.	shaggy-like protein kinase 32	ASKTHETA; ATSK32; SK32
novel_Chr4_noncoding_199	32.2015	38.2589	10.3711	-1.87156	0.338611	-5.52717	3.25442e-08	2.22086e-06
AT3G09760	9119.92	9480.17	8055.14	-0.23538	0.042722	-5.50957	3.59707e-08	2.44266e-06	AT3G09760	""	""	RING/U-box superfamily protein	""
AT2G01450	19670.9	20185.1	16321.2	-0.306767	0.0557481	-5.50274	3.73936e-08	2.52689e-06	MPK17	MAP kinase 17	MPK17 Map kinase family member. Mutants have increased numbers of peroxisomes a phenotype that can be suppressed by mutations in PMD1. This and other treatments; suggests a function in control of peroxisome proliferation in salt stress.	MAP kinase 17	ATMPK17; MPK17
AT3G41761	55.7633	34.0468	112.482	1.71928	0.312964	5.49354	3.93947e-08	2.64919e-06
AT1G06890	11315.5	11680.4	10042.7	-0.217819	0.039704	-5.48607	4.10965e-08	2.73706e-06	AT1G06890	""	UXT3 is a member of the NST-KT subfamily of nucleotide/sugar transporters. It is localized to the golgi and functions as a UDP-Xyl transporter.	nodulin MtN21 /EamA-like transporter family protein	UXT3
AT1G36305	5.4072	0	27.7991	7.20166	1.31269	5.48616	4.10754e-08	2.73706e-06	AT1G36305	""	""	transposable element gene	""
AT1G33250	4233.94	4271.97	3614.59	-0.242079	0.0441632	-5.48147	4.21817e-08	2.7959e-06	AT1G33250	""	""	Protein of unknown function (DUF604)	""
AT4G07960	25566.5	26041.1	22091.5	-0.23733	0.0433291	-5.47738	4.31679e-08	2.84764e-06	CSLC12	Cellulose-synthase-like C12	encodes a XyG glucan synthase; gene similar to cellulose synthase	Cellulose-synthase-like C12	ATCSLC12; CSLC12
novel_Chr4_noncoding_342	59.0214	45.6262	96.0136	1.09661	0.200317	5.47439	4.39029e-08	2.8824e-06
AT2G20320	18517.1	19480.3	15139.1	-0.363463	0.0664229	-5.47196	4.45088e-08	2.9084e-06	AT2G20320	""	""	DENN (AEX-3) domain-containing protein	""
novel_Chr5_coding_287	18.1572	7.16838	39.2337	2.46103	0.449891	5.47027	4.49349e-08	2.92246e-06
AT4G28700	12.3163	4.76201	39.2075	3.05607	0.559173	5.46534	4.62022e-08	2.99083e-06	AMT1;4	ammonium transporter 1;4	""	ammonium transporter 1;4	AMT1;4
AT1G80410	55.0692	65.4622	28.3259	-1.216	0.222527	-5.46451	4.64193e-08	2.99091e-06	EMB2753	EMBRYO DEFECTIVE 2753	Encodes the catalytic subunit of a N-terminal acetyltransferase.	tetratricopeptide repeat (TPR)-containing protein	EMB2753; MUSE6; NAA15; OMA
AT1G65730	12.1857	3.74866	38.0819	3.34778	0.615249	5.44135	5.28797e-08	3.3914e-06	YSL7	YELLOW STRIPE like 7	Arabidopsis thaliana metal-nicotianamine transporter YSL4	YELLOW STRIPE like 7	YSL7
AT3G06065	28.4782	24.9174	4.9995	-2.36187	0.435767	-5.42002	5.95926e-08	3.80432e-06	AT3G06065	""	""	""	""
AT1G52680	717.83	656.726	1088.93	0.733263	0.135407	5.41524	6.12072e-08	3.88946e-06	AT1G52680	""	""	late embryogenesis abundant protein-related / LEA protein-related	""
AT4TE08355	13.0264	0.303575	38.5269	6.70555	1.24179	5.39993	6.66682e-08	4.21715e-06
AT2G32890	22.675	13.5678	51.522	1.93149	0.358176	5.39258	6.94538e-08	4.34101e-06	RALFL17	RALF-like 17	Member of a diversely expressed predicted peptide family showing sequence similarity to tobacco Rapid Alkalinization Factor (RALF); and is believed to play an essential role in the physiology of Arabidopsis. Consists of a single exon and is characterized by a conserved C-terminal motif and N-terminal signal peptide. This gene is contained within a highly AT-rich repetitive sequence region.	RALF-like 17	RALFL17
AT3G47730	3318.97	3395.23	2777.83	-0.290136	0.0538057	-5.39229	6.95665e-08	4.34101e-06	ABCA2	ATP-binding cassette A2	member of ATH subfamily	ATP-binding cassette A2	ABCA2; ATATH1; ATH1
AT5G15650	619.998	531.068	792.421	0.58358	0.10822	5.39251	6.94812e-08	4.34101e-06	RGP2	reversibly glycosylated polypeptide 2	RGP2 is a UDP-arabinose mutase that catalyzes the interconversion between the pyranose and furanose forms of UDP-L-arabinose. It appears to be required for proper cell wall formation. rgp1(at3g02230)/rgp2 double mutants have a male gametophyte lethal phenotype. RGP2 fusion proteins can be found in the cytosol and peripherally associated with the Golgi apparatus. RGP2 was originally identified as Reversibly Glycosylated Polypeptide-2. Constitutive expression in tobacco impairs plant development and virus spread.	reversibly glycosylated polypeptide 2	ATRGP2; MUR5; RGP2
AT2G33690	36.0193	27.1525	68.5995	1.3474	0.249953	5.39062	7.02159e-08	4.36189e-06	AT2G33690	""	""	Late embryogenesis abundant protein; group 6	""
AT5TE40920	712.503	429.89	589.023	0.455965	0.084664	5.38558	7.22099e-08	4.46573e-06
AT4G27100	1022.92	1088.39	896.211	-0.280919	0.0521795	-5.38371	7.29658e-08	4.49242e-06	AT4G27100	""	""	Ypt/Rab-GAP domain of gyp1p superfamily protein	""
AT1G49270	14954.7	14914	12780.6	-0.222861	0.0414265	-5.37967	7.46223e-08	4.54967e-06	PERK7	proline-rich extensin-like receptor kinase 7	Encodes a member of the proline-rich extensin-like receptor kinase (PERK) family. This family consists of 15 predicted receptor kinases (PMID: 15653807).	Protein kinase superfamily protein	AtPERK7; PERK7
AT4G18640	15330.8	15982.2	13105.3	-0.286449	0.0532504	-5.37928	7.4785e-08	4.54967e-06	MRH1	morphogenesis of root hair 1	Required for root hair elongation during tip growth. The mRNA is cell-to-cell mobile.	Leucine-rich repeat protein kinase family protein	MDIS2; MRH1
novel_Chr4_noncoding_899	40.7902	54.4849	18.0252	-1.58582	0.294814	-5.37905	7.48808e-08	4.54967e-06
AT4G16480	88.5028	68.2156	151.177	1.15014	0.214081	5.37247	7.76665e-08	4.69831e-06	INT4	inositol transporter 4	Encodes a high affinity H+:<i>myo</i>-inositol symporter. The only other compound shown to be transported was pinitol; a methylated derivative of <i>myo</i>-inositol. The mRNA is cell-to-cell mobile.	inositol transporter 4	ATINT4; INT4
AT2TE22350	99.441	101.254	53.017	-0.932824	0.173893	-5.36436	8.12369e-08	4.89293e-06
AT2G40116	13997.8	14625.2	12362.3	-0.242606	0.0453655	-5.3478	8.90294e-08	5.32661e-06	AT2G40116	""	""	Phosphoinositide-specific phospholipase C family protein	""
AT5G32620	22.8689	19.5007	0.99257	-4.18193	0.782043	-5.34744	8.92063e-08	5.32661e-06	AT5G32620	""	""	transposable element gene	""
novel_Chr3_coding_402	121.644	134.082	66.2604	-1.021	0.191261	-5.33828	9.38337e-08	5.57888e-06
AT1G43270	37.5152	13.9908	0	-6.56116	1.2315	-5.3278	9.94088e-08	5.88509e-06	AT1G43270	""	""	transposable element gene	""
AT5G45840	17868.5	18677.5	15121.2	-0.304877	0.0573731	-5.31393	1.07284e-07	6.32426e-06	AT5G45840	""	Encodes a leucine-rich-repeat RLK that is localized to the plasma membrane of pollen tubes and functions with MIK1/2 as the male receptor of the pollen tube chemo-attractant LURE1.MDIS1 forms a complex with MIK1/2 and binds LURE1.	Leucine-rich repeat protein kinase family protein	MDIS1
AT3G08560	64.3067	51.2176	111.566	1.1408	0.214815	5.31062	1.09256e-07	6.38615e-06	VHA-E2	vacuolar H -ATPase subunit E isoform 2	""	vacuolar H+-ATPase subunit E isoform 2	VHA-E2
AT3G48780	11066.5	11464.5	9885.92	-0.213823	0.040258	-5.31132	1.08835e-07	6.38615e-06	SPT1	serine palmitoyltransferase 1	Encodes one of the two LCB2 subunits (LCB2a and LCB2b) of serine palmitoyltransferase; an enzyme involved in sphingolipid biosynthesis. LCB2a and LCB2b are functional redundant. Double mutants are gametophytic lethal. The mRNA is cell-to-cell mobile.	serine palmitoyltransferase 1	ATSPT1; SPT1
AT1G75050	128.749	119.104	213.499	0.841924	0.15857	5.30948	1.09937e-07	6.39899e-06	AT1G75050	""	""	Pathogenesis-related thaumatin superfamily protein	""
AT1G42080	16.8976	5.21894	34.6583	2.76493	0.521639	5.30047	1.15508e-07	6.66719e-06	AT1G42080	""	""	""	""
AT5G10960	562.797	545.939	705.989	0.373598	0.0704782	5.30089	1.15236e-07	6.66719e-06	AT5G10960	""	""	Polynucleotidyl transferase; ribonuclease H-like superfamily protein	CAF1i
AT1G08997	25.191	21.7452	0.904435	-4.74393	0.89516	-5.29953	1.16098e-07	6.67347e-06	AT1G08997	""	""	""	""
AT2G47650	399.051	348.328	534.159	0.624408	0.11812	5.28622	1.2487e-07	7.14801e-06	UXS4	UDP-xylose synthase 4	encodes a protein similar to UDP-glucuronic acid decarboxylase. UDP-glucuronic acid decarboxylase produces UDP-xylose; which is a substrate for many cell wall carbohydrates including hemicellulose and pectin. UDP-xylose is also known to feedback regulate several cell wall biosynthetic enzymes.	UDP-xylose synthase 4	UXS4
AT2G23070	7035.96	7103.08	6114.99	-0.217659	0.0411992	-5.28309	1.27022e-07	7.24128e-06	AT2G23070	""	Encodes a chloroplast localized subunit of casien kinase4. Functions reduntantly with other alpha subunits (1; 2;and 3) in ABA mediated suppression of seed germination; lateral root development and flowering time.	Protein kinase superfamily protein	CKA4; cpCK2; pCK2
novel_Chr2_coding_60	413.436	506.976	325.742	-0.636711	0.12055	-5.28171	1.27985e-07	7.26631e-06
AT4G28652	1352.69	1418.24	1126.51	-0.332421	0.0629503	-5.28069	1.28701e-07	7.27713e-06
AT1G78160	24.5016	16.1234	59.6803	1.92106	0.363895	5.27915	1.29786e-07	7.30866e-06	PUM7	pumilio 7	Encodes a member of the Arabidopsis Pumilio (APUM) proteins containing PUF domain (eight repeats of approximately 36 amino acids each). PUF proteins regulate both mRNA stability and translation through sequence-specific binding to the 3' UTR of target mRNA transcripts.	pumilio 7	APUM7; PUM7
AT1TE51700	16.0624	1.04717	26.5978	4.70706	0.892537	5.2738	1.33629e-07	7.46438e-06
AT4G33230	9301.8	9479.09	8100.01	-0.227275	0.0430901	-5.27442	1.33177e-07	7.46438e-06	AT4G33230	""	""	Plant invertase/pectin methylesterase inhibitor superfamily	""
novel_Chr5_noncoding_486	6.05455	0	28.7482	7.24866	1.37533	5.2705	1.36051e-07	7.56912e-06
AT3G03090	5957.59	6066.19	5258.13	-0.207323	0.03936	-5.26735	1.38405e-07	7.6693e-06	VGT1	vacuolar glucose transporter 1	Encodes a vacuolar membrane-localized glucose transporter that can also transport fructose. Mutations in these gene have effects on seed germination and time to flowering.	vacuolar glucose transporter 1	AtVGT1; VGT1
AT1G19440	971.555	1039.74	774.169	-0.426744	0.0810428	-5.26567	1.39681e-07	7.70916e-06	KCS4	3-ketoacyl-CoA synthase 4	Encodes KCS4; a member of the 3-ketoacyl-CoA synthase family involved in the biosynthesis of VLCFA (very long chain fatty acids).	3-ketoacyl-CoA synthase 4	KCS4
AT2G33100	31145.1	31956.6	25875.6	-0.30442	0.0578253	-5.26447	1.40594e-07	7.72878e-06	CSLD1	cellulose synthase-like D1	encodes a gene similar to cellulose synthase	cellulose synthase-like D1	ATCSLD1; CSLD1
AT5G05010	43.5486	34.2659	80.5241	1.22504	0.233026	5.25711	1.46338e-07	8.01274e-06	AT5G05010	""	""	clathrin adaptor complexes medium subunit family protein	""
AT1G24400	11.4171	3.10769	38.9932	3.6706	0.698681	5.25361	1.49143e-07	8.13418e-06	LHT2	lysine histidine transporter 2	High-affinity transporter for neutral and acidic amino acids; expressed in tapetum tissue of anthers. Transport of 1-Aminocyclopropane-1-carboxylic acid (ACC).	lysine histidine transporter 2	AATL2; ATLHT2; LHT2
AT1G23920	25.5437	0.615604	30.7499	5.51569	1.05026	5.25172	1.50683e-07	8.14692e-06	AT1G23920	""	""	transposable element gene	""
AT4G22590	5333.68	5547.15	4877.54	-0.186702	0.0355544	-5.25116	1.51141e-07	8.14692e-06	TPPG	trehalose-6-phosphate phosphatase G	""	Haloacid dehalogenase-like hydrolase (HAD) superfamily protein	TPPG
AT4G35670	15.1247	7.51109	40.752	2.41122	0.459105	5.252	1.50459e-07	8.14692e-06	AT4G35670	""	""	Pectin lyase-like superfamily protein	""
AT1G11840	141.477	117.163	206.822	0.829889	0.158183	5.24639	1.55106e-07	8.32825e-06	GLX1	glyoxalase I homolog	Encodes Ni+ dependent glyoxalase I homolog ATGLX1.	glyoxalase I homolog	ATGLX1; AtGLYI3; GLX1
AT3G54700	20.4373	11.6353	54.5879	2.24337	0.429008	5.2292	1.70246e-07	9.10587e-06	PHT1;7	phosphate transporter 1;7	Encodes Pht1;7; a member of the Pht1 family of phosphate transporters which include: Pht1;1/At5g43350; Pht1;2/At5g43370; Pht1;3/At5g43360; Pht1;4/At2g38940; Pht1;5/At2g32830; Pht1;6/At5g43340; Pht1;7/At3g54700; Pht1;8/At1g20860; Pht1;9/At1g76430 (Plant Journal 2002; 31:341).	phosphate transporter 1;7	PHT1;7
AT2G46500	18848.3	19911.3	16553	-0.2666	0.0510091	-5.22652	1.72727e-07	9.20303e-06	PI4K GAMMA 4	phosphoinositide 4-kinase gamma 4	Phosphoinositide kinase which undergo autophosphorylation and phosphorylate serine/threonine residues of protein substrates. Contains phosphoinositide 3/4-kinase and ubiquitin-like domains. Phosphorylates PUFD1 and RPN10 in vitro.	phosphoinositide 4-kinase gamma 4	ATPI4K GAMMA 4; PI4K GAMMA 4; UBDK GAMMA 4
AT2G28355	55.3443	45.3026	107.634	1.26007	0.241148	5.22531	1.73862e-07	9.22801e-06	LCR5	low-molecular-weight cysteine-rich 5	""	low-molecular-weight cysteine-rich 5	LCR5
AT1G65930	112.74	94.7294	169.726	0.853534	0.163411	5.22324	1.75821e-07	9.29637e-06	cICDH	cytosolic NADP -dependent isocitrate dehydrogenase	Encodes a NADP+-isocitrate dehydrogenase that is believed to function in the cytosol. It appears to contribute to NADPH production under oxidative stress; and thereby to participate in redox signalling linked to defense responses. The mRNA is cell-to-cell mobile.	cytosolic NADP+-dependent isocitrate dehydrogenase	cICDH
AT3G28840	1025.96	826.9	2117.99	1.35868	0.260755	5.21058	1.88254e-07	9.91592e-06	AT3G28840	""	""	Protein of unknown function (DUF1216)	""
AT5G19360	7891.99	8164.01	7124.38	-0.197176	0.0378648	-5.20736	1.91544e-07	1.0051e-05	CPK34	calcium-dependent protein kinase 34	member of Calcium Dependent Protein Kinase	calcium-dependent protein kinase 34	AtCPK34; CPK34
AT2G17890	7708.16	7986.37	7032.09	-0.183351	0.0352169	-5.20633	1.92609e-07	1.00687e-05	CPK16	calcium-dependent protein kinase 16	Encodes a member of Calcium Dependent Protein Kinase. Protein is N-myristoylated. Localizes to the plasma membrane. Localizes to the chloroplast when the myristoylation motif is mutated.	calcium-dependent protein kinase 16	AtCDPK16; CDPK16; CPK16
AT2G41860	11628.7	12755.1	9734.81	-0.389869	0.0749117	-5.20437	1.94652e-07	1.01373e-05	CPK14	calcium-dependent protein kinase 14	member of Calcium Dependent Protein Kinase	calcium-dependent protein kinase 14	CPK14
AT4G20160	5446.52	5837.83	4732.58	-0.303319	0.0584478	-5.18957	2.10782e-07	1.09362e-05	AT4G20160	""	""	""	""
AT3G14205	2073.45	2112.8	1777.63	-0.252472	0.0487277	-5.18129	2.20355e-07	1.13902e-05	AT3G14205	""	""	Phosphoinositide phosphatase family protein	SAC2
novel_Chr3_coding_365	64.7826	20.3184	3.19612	-2.76883	0.534548	-5.17976	2.22168e-07	1.14412e-05
AT3G06270	12005.8	12387.4	10476.7	-0.242244	0.0468836	-5.16693	2.3797e-07	1.22096e-05	AT3G06270	""	""	Protein phosphatase 2C family protein	""
AT5G18650	4168.29	4356.76	3606.59	-0.272756	0.0528594	-5.16003	2.46907e-07	1.26214e-05	AT5G18650	""	Encodes a RING-type E3 ubiquitin ligase that interacts with and ubiquitinates MYB30; leads to MYB30 proteasomal degradation and downregulation of its transcriptional activity. Since MYB30 is a positive regulator of Arabidopsis HR and defence responses; MIEL1 is involved in the negative regulation of these processes. The mRNA is cell-to-cell mobile.	CHY-type/CTCHY-type/RING-type Zinc finger protein	MIEL1
AT4G13930	179.222	155.498	255.851	0.727979	0.141289	5.1524	2.57176e-07	1.3098e-05	SHM4	serine hydroxymethyltransferase 4	Encodes a serine hydroxymethyltransferase maximally expressed in root	serine hydroxymethyltransferase 4	SHM4
AT1G68710	928.912	951.233	752.414	-0.337598	0.0656391	-5.14325	2.70027e-07	1.37021e-05	AT1G68710	""	""	ATPase E1-E2 type family protein / haloacid dehalogenase-like hydrolase family protein	ALA9
AT3G61580	29503.3	30516.1	25035.5	-0.285592	0.0555354	-5.14253	2.71066e-07	1.37047e-05	SLD1	sphingoid LCB desaturase 1	""	Fatty acid/sphingolipid desaturase	AtSLD1; SLD1
AT4G37760	5490.23	5669.37	4928.8	-0.201451	0.0392389	-5.13396	2.83708e-07	1.42699e-05	SQE3	squalene epoxidase 3	""	squalene epoxidase 3	SQE3
AT5G34869	43.7479	21.3603	0.221528	-6.17393	1.20266	-5.13356	2.84306e-07	1.42699e-05	AT5G34869	""	""	""	""
AT5G58690	667.461	673.949	487.872	-0.473082	0.0921828	-5.132	2.86672e-07	1.43367e-05	PLC5	phosphatidylinositol-speciwc phospholipase C5	""	phosphatidylinositol-speciwc phospholipase C5	ATPLC5; PLC5
AT2G28180	18837	19327.5	16039.1	-0.269076	0.0524533	-5.12982	2.90018e-07	1.44519e-05	ATCHX8	""	member of Putative Na+/H+ antiporter family	Cation/hydrogen exchanger family protein	ATCHX8; CHX08; CHX8
AT1G55410	236.91	171.055	317.538	0.891113	0.173772	5.12807	2.92729e-07	1.45347e-05	AT1G55410	""	""	""	""
AT1G14610	417.072	473.651	344.719	-0.449949	0.0878881	-5.11957	3.06237e-07	1.51511e-05	TWN2	TWIN 2	Required for proper proliferation of basal cells.	valyl-tRNA synthetase / valine--tRNA ligase (VALRS)	TWN2; VALRS
AT5TE54680	188.322	253.267	158.294	-0.676473	0.132208	-5.11672	3.10894e-07	1.53267e-05
AT5G24610	18.5814	10.1048	42.7071	2.14254	0.418812	5.11575	3.12503e-07	1.53514e-05	AT5G24610	""	""	""	""
AT1G66210	38072.2	40363.9	32424.2	-0.315956	0.061807	-5.11198	3.188e-07	1.56054e-05	AT1G66210	""	""	Subtilisin-like serine endopeptidase family protein	""
AT3G05990	4810.76	4929.13	4278.33	-0.204101	0.0401324	-5.08569	3.66288e-07	1.78668e-05	AT3G05990	""	""	Leucine-rich repeat (LRR) family protein	LLR3; MLLR3
AT3G19090	136.344	114.396	240.931	1.0802	0.212436	5.08482	3.67982e-07	1.78865e-05	LARP6c	La related protein 6c	""	RNA-binding protein	AtLARP6c; LARP6c
AT1G72330	43497.7	45010.6	35439.9	-0.34496	0.0678691	-5.08272	3.7206e-07	1.80215e-05	ALAAT2	alanine aminotransferase 2	Encodes for alanine aminotransferase ALAAT2.	alanine aminotransferase 2	ALAAT2
AT5G61960	25353.5	26941.8	20954.8	-0.362465	0.0713545	-5.07978	3.77866e-07	1.8239e-05	ML1	MEI2-like protein 1	A member of mei2-like gene family; predominantly plant-based family of genes encoding RNA binding proteins with characteristic presence of a highly conserved RNA binding motif first described in the mei2 gene of the fission yeast S. pombe. In silico analyses reveal nine mei2 -like genes in A. thaliana. They were grouped into four distinct clades; based on overall sequence similarity and subfamily-specific sequence elements. AML1 is a member of two sister clades of mei2-like gene family; AML1 through AML5 and belongs to the clade named ALM14. AML1 is expressed during early embryo development; particularly along embryonic axis at torpedo stage; in shoot apex (weaker expression) and in the organogenic regions of floral apices.	MEI2-like protein 1	AML1; ML1
AT1G23750	690.535	639.543	798.074	0.31738	0.0625726	5.07218	3.93274e-07	1.89168e-05	AT1G23750	""	""	Nucleic acid-binding; OB-fold-like protein	""
AT2G28405	65.3732	50.9795	102.996	1.02572	0.202438	5.06683	4.04505e-07	1.93228e-05	LCR32	low-molecular-weight cysteine-rich 32	Encodes a member of a family of small;secreted; cysteine rich protein with sequence similarity to the PCP (pollen coat protein) gene family.	low-molecular-weight cysteine-rich 32	LCR32
novel_Chr1_coding_286	9.21708	0.312029	29.7241	6.32851	1.24892	5.0672	4.03709e-07	1.93228e-05
AT3TE44000	11.676	2.26992	29.4201	3.64935	0.721295	5.05945	4.20472e-07	2.00165e-05
AT5G48780	961.184	1072.81	796.217	-0.431349	0.0853342	-5.05482	4.30794e-07	2.04376e-05	AT5G48780	""	""	disease resistance protein (TIR-NBS class)	""
AT2G32460	13013	13667.9	11357.1	-0.267459	0.0529487	-5.0513	4.38818e-07	2.07473e-05	MYB101	myb domain protein 101	Member of the R2R3 factor gene family.	myb domain protein 101	ABS7; ATM1; ATMYB101; MYB101
AT5G03250	81.8461	61.17	121.671	0.998256	0.198035	5.04081	4.6356e-07	2.18425e-05	AT5G03250	""	""	Phototropic-responsive NPH3 family protein	""
AT2G01140	349.797	292.582	406.117	0.480494	0.0955232	5.03013	4.90137e-07	2.30165e-05	PDE345	PIGMENT DEFECTIVE 345	""	Aldolase superfamily protein	AtFBA3; FBA3; PDE345
AT3G59290	23403	24397.3	19125.2	-0.350995	0.0698907	-5.02206	5.11211e-07	2.3925e-05	AT3G59290	""	Involved in plant trans-Golgi network (TGN) transport.	ENTH/VHS family protein	EPS3
merge_AT4G19310_AT4G19320	24.1299	18.1881	0.837739	-4.47182	0.890731	-5.02039	5.15659e-07	2.40519e-05
AT4G28080	595.218	621.841	480.296	-0.369983	0.0737427	-5.01721	5.24265e-07	2.43713e-05	AT4G28080	""	Encodes REDUCED CHLOROPLAST COVERAGE 2 (REC2). Along with REC1 and REC3 it contributes to establishing the size of the chloroplast compartment.	Tetratricopeptide repeat (TPR)-like superfamily protein	REC2
AT4G18950	170.189	200.514	122.588	-0.706	0.14115	-5.00178	5.6802e-07	2.6317e-05	AT4G18950	""	BHP1 is a Raf-like protein kinase involved in mediating blue light dependent stomatal opening.	Integrin-linked protein kinase family	BHP
AT3G20190	25509.8	26347	21747.5	-0.276954	0.0553986	-4.9993	5.7539e-07	2.65696e-05	PRK4	pollen receptor like kinase 4	""	Leucine-rich repeat protein kinase family protein	PRK4
AT1G03920	3050.37	3300.73	2822.33	-0.228548	0.0457795	-4.99237	5.96416e-07	2.73581e-05	AT1G03920	""	""	Protein kinase family protein	NDR2
AT5G57655	48.6739	41.3011	85.7317	1.06827	0.21396	4.99288	5.9486e-07	2.73581e-05	AT5G57655	""	""	xylose isomerase family protein	""
AT4G18920	17.3133	8.55826	43.3043	2.31954	0.464682	4.99167	5.98594e-07	2.73674e-05	AT4G18920	""	""	Protein of unknown function (DUF1264)	""
AT3G12580	344.012	352.356	179.261	-0.980108	0.196668	-4.98357	6.24211e-07	2.84447e-05	HSP70	heat shock protein 70	""	heat shock protein 70	ATHSP70; HSC70-4; HSP70
AT3G47340	170.779	160.715	93.8747	-0.78433	0.157462	-4.98107	6.32346e-07	2.85537e-05	ASN1	glutamine-dependent asparagine synthase 1	encodes a glutamine-dependent asparagine synthetase; the predicted ASN1 peptide contains a purF-type glutamine-binding domain; and is expressed predominantly in shoot tissues; where light has a negative effect on its mRNA accumulation. Expression is induced within 3 hours of dark treatment; in senescing leaves and treatment with exogenous photosynthesis inhibitor. Induction of gene expression was suppressed in excised leaves supplied with sugar. The authors suggest that the gene's expression pattern is responding to the level of sugar in the cell.	glutamine-dependent asparagine synthase 1	ASN1; AT-ASN1; DIN6
AT4G12460	24.4311	34.4796	10.2658	-1.79866	0.36111	-4.98093	6.32787e-07	2.85537e-05	ORP2B	OSBP(oxysterol binding protein)-related protein 2B	""	OSBP(oxysterol binding protein)-related protein 2B	ORP2B
AT5G42490	17052.1	17790.7	14717.2	-0.273553	0.0549086	-4.98197	6.29416e-07	2.85537e-05	AT5G42490	""	""	ATP binding microtubule motor family protein	""
AT1G17710	359.461	449.275	276.733	-0.704836	0.141597	-4.97777	6.43217e-07	2.88365e-05	PEPC1	phosphoethanolamine/phosphocholine phosphatase 1	Encodes a phosphoethanolamine/phosphocholine phosphatase. It is likely to be involved in the liberation of inorganic phosphate from intracellular sources. Expression is upregulated in the shoot of cax1/cax3 mutant.	Pyridoxal phosphate phosphatase-related protein	AtPEPC1; PEPC1
AT3G59350	17433.8	18045.4	14827.6	-0.283585	0.0569646	-4.97826	6.41592e-07	2.88365e-05	AT3G59350	""	""	Protein kinase superfamily protein	""
AT3G02555	8633.28	8893.59	7145.27	-0.316475	0.0636408	-4.97284	6.5979e-07	2.92981e-05	AT3G02555	""	""	""	""
AT4G04980	8532.63	8832.29	7633.28	-0.210719	0.0423742	-4.97282	6.59857e-07	2.92981e-05	AT4G04980	""	""	""	""
AT5G14720	3981.56	4139.03	3539.59	-0.226503	0.0455454	-4.97313	6.5882e-07	2.92981e-05	AT5G14720	""	""	Protein kinase superfamily protein	""
AT5G17920	588.838	555.216	1036.65	0.905692	0.18248	4.96325	6.93235e-07	3.06817e-05	ATMS1	methionine synthesis 1	Encodes a cytosolic cobalamin-independent methionine synthase; involved in methionine regeneration via the activated methyl cycle (SAM cycle). The protein undergoes thiolation following treatment with the oxidant tert-butylhydroperoxide. The mRNA is cell-to-cell mobile.	Cobalamin-independent synthase family protein	ATCIMS; ATMETS; ATMS1; METS1
AT4TE21295_v3	5.17527	0	18.0106	6.58698	1.32775	4.96103	7.01202e-07	3.09355e-05
AT5G65890	1662.09	1632.4	1980.87	0.281825	0.0569962	4.94462	7.62916e-07	3.35514e-05	ACR1	ACT domain repeat 1	Member of ACT domain containing protein family. ACT domains are amino acid binding domains. Shows strongest expression in flowers and siliques.	ACT domain repeat 1	ACR1
AT5G37970	26.4552	4.38118	27.9471	2.65447	0.538576	4.92869	8.27824e-07	3.62906e-05	AT5G37970	""	SABATH family methyltransferase.	S-adenosyl-L-methionine-dependent methyltransferases superfamily protein	""
AT3TE62955	30.6845	26.832	4.52841	-2.43501	0.494644	-4.92276	8.53328e-07	3.72907e-05
AT3G09770	2792.61	2856.29	2485.1	-0.200757	0.0407901	-4.92172	8.57875e-07	3.73185e-05	LOG2	LOSS OF GDU 2	Encodes a ubiquitin E3 ligase LOG2 (LOSS OF GDU2). Required for GLUTAMINE DUMPER1(GDU1)-induced amino secretion.	RING/U-box superfamily protein	AIRP3; AtAIRP3; LOG2
AT3G47310	157.88	37.2149	72.7433	0.954191	0.193887	4.92138	8.59353e-07	3.73185e-05	AT3G47310	""	""	transposable element gene	""
AT2G23900	31586.2	32836	25829.6	-0.34634	0.0705723	-4.90759	9.22021e-07	3.99149e-05	AT2G23900	""	""	Pectin lyase-like superfamily protein	""
AT4G30780	377.333	423.804	305.332	-0.472459	0.0962914	-4.90655	9.26905e-07	4.00013e-05	AT4G30780	""	""	""	""
AT3G07568	98.6364	89.8149	148.705	0.726114	0.148036	4.90497	9.344e-07	4.01995e-05	AT3G07568	""	""	""	""
AT3G11850	6547.77	6721.73	5885.9	-0.192025	0.0391617	-4.90338	9.42017e-07	4.04018e-05	AT3G11850	""	""	Protein of unknown function; DUF593	MyoB8
AT3G62290	1217.96	1183.51	1515.76	0.361711	0.073826	4.8995	9.60802e-07	4.10802e-05	ARFA1E	ADP-ribosylation factor A1E	A member of ARF GTPase family. A thaliana has 21 members of this family; known to be essential for vesicle coating and uncoating and functions in GTP-binding. The gene is shown to play a role in cell division; cell expansion and cellulose production using antisense construct. The mRNA is cell-to-cell mobile.	ADP-ribosylation factor A1E	ARFA1E; ATARFA1E
AT1G02040	216.55	193.937	288.698	0.577073	0.11786	4.89625	9.76831e-07	4.1637e-05	AT1G02040	""	""	C2H2-type zinc finger family protein	""
AT4G32920	2420.95	2658.07	1989.49	-0.416793	0.0851454	-4.89507	9.82706e-07	4.1759e-05	AT4G32920	""	""	glycine-rich protein	""
AT3G60300	1117.72	1135.1	884.339	-0.362688	0.0742941	-4.88178	1.0513e-06	4.45372e-05	AT3G60300	""	""	RWD domain-containing protein	""
AT3G52300	335.676	304.668	409.954	0.429932	0.0882614	4.87113	1.10964e-06	4.67228e-05	ATPQ	ATP synthase D chain; mitochondrial	""	ATP synthase D chain; mitochondrial	ATPQ
AT5G44790	13801.5	14512.7	12056	-0.267521	0.0549174	-4.87134	1.10844e-06	4.67228e-05	RAN1	RESPONSIVE-TO-ANTAGONIST 1	ATP dependent copper transporter vital for ethylene response pathway	copper-exporting ATPase / responsive-to-antagonist 1 / copper-transporting ATPase (RAN1)	AtHMP51; HMA7; RAN1
AT1G48470	36.2009	28.6313	70.8177	1.32058	0.271183	4.86969	1.11774e-06	4.69215e-05	GLN1;5	glutamine synthetase 1;5	Encodes cytosolic glutamine synthase isozyme. Expression of mRNA is not detectable in roots.	glutamine synthetase 1;5	GLN1;5
AT5G16540	18323.2	18786.9	15431	-0.284087	0.0583468	-4.86895	1.12194e-06	4.69555e-05	ZFN3	zinc finger nuclease 3	Encodes a zinc finger protein.	zinc finger nuclease 3	ZFN3
AT3G08730	21812	22311.9	18633.3	-0.260176	0.0534772	-4.86517	1.14356e-06	4.76438e-05	PK1	protein-serine kinase 1	Encodes a protein-serine kinase that phosphorylates ribosomal protein in vitro. Activation of AtS6k is regulated by 1-naphthylacetic acid and kinetin; at least in part; via a lipid kinase-dependent pathway. Involved in translational up-regulation of ribosomal proteins. Phosphorylated by PDK1. Interacts with RAPTOR1; which in turn interacts with TOR. SPK6 activity is affected by osmotic stress; and plants overexpressing S6k1 are hypersensitive to osmotic stress. The gene is expressed in all tissues examined; with highest expression level detected in metabolically active tissues.	protein-serine kinase 1	ATPK1; ATPK6; ATS6K1; PK1; PK6; S6K1
AT3G27880	47.6619	34.1631	87.3629	1.32497	0.272354	4.86488	1.14527e-06	4.76438e-05	AT3G27880	""	""	Protein of unknown function (DUF1645)	""
AT3G21180	38968.2	40746.8	32335.2	-0.333493	0.0685971	-4.86161	1.16433e-06	4.82916e-05	ACA9	autoinhibited Ca(2 )-ATPase 9	one of the type IIB calcium pump isoforms. encodes an autoinhibited Ca(2+)-ATPase that contains an N-terminal calmodulin binding autoinhibitory domain.	autoinhibited Ca(2+)-ATPase 9	ACA9; ATACA9
AT5G43460	978.402	1040.96	813.054	-0.35943	0.0740027	-4.85698	1.19188e-06	4.92867e-05	AT5G43460	""	""	HR-like lesion-inducing protein-related	""
AT5G48580	65.833	50.8082	100.081	0.993739	0.20464	4.85604	1.19755e-06	4.93741e-05	FKBP15-2	FK506- and rapamycin-binding protein 15 kD-2	Endoplasmic reticulum (ER) localized immunophilin protein which possesses PPIase activity. Positively regulates plant immunity in response to Phytophthora infection. Host target of PcAvr3a12 during early P. capsici infection. Involved in ER stress sensing and is required for ER stress-mediated plant immunity.	FK506- and rapamycin-binding protein 15 kD-2	FKBP15-2
AT3G02810	36185.6	37958.6	30710	-0.305784	0.0632304	-4.83602	1.32462e-06	5.4451e-05	AT3G02810	""	Encodes a receptor-like cytoplasmic kinase localized in the membrane of pollen tube tip regions that controls micropylar pollen tube guidance in Arabidopsis.	Protein kinase superfamily protein	LIP2; PBL5
AT3G06260	23134.8	23600.9	20087.7	-0.232636	0.0482389	-4.82258	1.41712e-06	5.8081e-05	GATL4	galacturonosyltransferase-like 4	Encodes a protein with putative galacturonosyltransferase activity.	galacturonosyltransferase-like 4	GATL4; GolS9
AT3G52010	24589.6	25512.7	20902.1	-0.287713	0.0598255	-4.8092	1.51533e-06	6.19228e-05	scpl37	serine carboxypeptidase-like 37	""	serine carboxypeptidase-like 37	scpl37
AT2G33270	8269.38	8534.47	7149.94	-0.255899	0.0532176	-4.80854	1.52036e-06	6.19459e-05	ACHT3	atypical CYS HIS rich thioredoxin 3	Encodes a member of the thioredoxin family protein. Located in the chloroplast.	atypical CYS HIS rich thioredoxin 3	ACHT3
AT1G05960	14514.1	15260	12293.2	-0.311725	0.0649069	-4.80265	1.56579e-06	6.32971e-05	AT1G05960	""	""	ARM repeat superfamily protein	""
AT1G52087	15.6006	17.436	1.55555	-3.42658	0.713505	-4.80247	1.56724e-06	6.32971e-05	AT1G52087	""	""	transposable element gene	""
AT1G79640	3545.33	3756.17	3147.09	-0.255716	0.0532534	-4.80188	1.57181e-06	6.32971e-05	AT1G79640	""	""	Protein kinase superfamily protein	""
AT3G19970	9228.35	9382.32	8230.13	-0.18893	0.0393381	-4.80273	1.56518e-06	6.32971e-05	AT3G19970	""	""	alpha/beta-Hydrolases superfamily protein	""
AT4TE21295	7.6887	0.303575	24.1997	6.04151	1.25912	4.79819	1.60103e-06	6.42872e-05
AT4G16745	20446.6	20676.3	17146.5	-0.27004	0.0563953	-4.78834	1.68168e-06	6.73303e-05	AT4G16745	""	""	Exostosin family protein	""
AT2G33420	38496.3	40040.6	33347.5	-0.263846	0.0552712	-4.77366	1.80911e-06	7.22238e-05	AT2G33420	""	""	Protein of unknown function (DUF810)	CRD1
AT1G12260	177.697	157.392	250.407	0.661885	0.138711	4.77167	1.82701e-06	7.27286e-05	NAC007	NAC 007	Encodes a NAC-domain transcription factor that is expressed in developing xylem. Over expression of this protein causes ectopic secondary cell wall growth. Complements some of the cell wall defects seen in SND1/NST1 double mutants.	NAC 007	ANAC007; EMB2749; NAC007; VND4
AT3G09390	226.147	196.668	363.236	0.895819	0.187899	4.76756	1.86467e-06	7.40153e-05	MT2A	metallothionein 2A	metallothionein; binds to and detoxifies excess copper and other metals; limiting oxidative damage	metallothionein 2A	ATMT-1; ATMT-K; MT2A
AT2G18470	26869.1	27756.3	23196.4	-0.258907	0.0544765	-4.75264	2.00777e-06	7.94676e-05	PERK4	proline-rich extensin-like receptor kinase 4	Proline-rich extensin-like receptor kinase 4. Functions at an early stage of ABA signalling inhibiting primary root cell elongation by perturbing Ca2+ homeostasis.	roline-rich extensin-like receptor kinase 4	AtPERK4; PERK4
AT1G67540	114.155	104.929	184.78	0.817541	0.172079	4.75097	2.02448e-06	7.99007e-05	AT1G67540	""	""	""	""
AT4G33440	1657.39	1753.21	1478.63	-0.244581	0.051519	-4.7474	2.06047e-06	8.10899e-05	AT4G33440	""	""	Pectin lyase-like superfamily protein	""
AT4TE21295_v2	4.85733	0	14.1749	6.22184	1.31112	4.74543	2.08062e-06	8.1651e-05
novel_Chr3_noncoding_787	16.2206	15.2009	1.0458	-3.83217	0.808657	-4.73894	2.14842e-06	8.40736e-05
AT2G24940	32.3629	22.9459	57.2022	1.35757	0.286857	4.73258	2.21678e-06	8.65046e-05	MAPR2	membrane-associated progesterone binding protein 2	""	membrane-associated progesterone binding protein 2	AtMAPR2; MAPR2
AT4G02650	26614.4	26693.5	22723.1	-0.232471	0.0491956	-4.72544	2.29617e-06	8.93507e-05	AT4G02650	""	Phosphatidylinositol binding clathrin assembly protein 5A/B are recent paralogs with overlapping functions in recycling ANXUR proteins to the pollen tube membrane.	ENTH/ANTH/VHS superfamily protein	PICALM5B
AT5G55490	3214.27	3432.49	2200.77	-0.641672	0.13596	-4.71958	2.36336e-06	9.17077e-05	GEX1	gamete expressed protein 1	Encodes a transmembrane domain containing protein that is expressed in pollen germ cells.	gamete expressed protein 1	ATGEX1; GEX1
AT2G19450	6217.08	6472.08	5520.83	-0.229352	0.0486388	-4.71541	2.4123e-06	9.33452e-05	TAG1	TRIACYLGLYCEROL BIOSYNTHESIS DEFECT 1	Encodes Acyl-CoA:diacylglycerol acyltransferase (DGAT) catalyzes the final step of the triacylglycerol synthesis pathway. An insertion mutation in the TAG1 gene results in altered lipid phenotype. Role in senescence and seed development. Its preferred substrate is linolenoyl-CoA (C18:3-CoA).	membrane bound O-acyl transferase (MBOAT) family protein	ABX45; AS11; ATDGAT; AtDGAT1; DGAT1; RDS1; TAG1
AT2G11522	396.747	224.722	135.04	-0.757889	0.160807	-4.71303	2.4406e-06	9.41771e-05	AT2G11522	""	""	""	""
AT1G67480	16116.1	16911.5	14262.9	-0.245894	0.0522127	-4.70947	2.48367e-06	9.55728e-05	AT1G67480	""	""	Galactose oxidase/kelch repeat superfamily protein	""
AT5G47540	26605.6	27303.1	22533.8	-0.277133	0.0589328	-4.70252	2.56969e-06	9.8609e-05	AT5G47540	""	""	Mo25 family protein	""
novel_Chr2_coding_214	30.3859	18.8894	51.0734	1.44207	0.307122	4.69543	2.66042e-06	0.000101809
AT3G21990	51.2335	40.0435	88.9738	1.18208	0.251824	4.69408	2.67812e-06	0.000102204	AT3G21990	""	""	Domain of unknown function (DUF26)	""
AT5G48100	337.538	423.546	285.304	-0.562256	0.119871	-4.69052	2.72506e-06	0.00010371	TT10	TRANSPARENT TESTA 10	Encodes a protein that is similar to laccase-like polyphenol oxidases. Involved in lignin and flavonoids biosynthesis. It has four conserved copper binding domains. Expressed in developing testa; where it colocalizes with the flavonoid end products proanthocyanidins and flavonols. Mutant plants exhibited a delay in developmentally determined browning of the testa; characterized by the pale brown color of seed coat. The tt10 mutant seeds accumulate more epicatechin monomers and more soluble proanthocyanidins than wild-type seeds. Flavonol composition was also affected in tt10 seeds; which exhibited a higher ratio of quercetin rhamnoside monomers versus dimers than wild-type seeds.	Laccase/Diphenol oxidase family protein	ATLAC15; AtTT10; LAC15; TT10
AT5G57000	882.761	953.309	754.168	-0.343531	0.0734237	-4.67875	2.88634e-06	0.000109547	AT5G57000	""	""	""	""
AT3G17465	42.8799	50.7699	21.9526	-1.21572	0.259922	-4.67725	2.90754e-06	0.000110049	RPL3P	ribosomal protein L3 plastid	encodes a putative L3 ribosomal protein targeted to the plastid.	ribosomal protein L3 plastid	RPL3P
AT2G19140	156.55	47.4739	23.4701	-1.06636	0.228126	-4.67445	2.94748e-06	0.000111137	AT2G19140	""	""	transposable element gene	""
AT5G13490	742.391	720.846	1133.72	0.657795	0.140732	4.67411	2.95231e-06	0.000111137	AAC2	ADP/ATP carrier 2	Encodes mitochondrial ADP/ATP carrier	ADP/ATP carrier 2	AAC2
AT1G13970	32633.3	34388.4	27580.4	-0.318339	0.068179	-4.66917	3.02419e-06	0.000113534	AT1G13970	""	""	Protein of unknown function (DUF1336)	""
AT3G04120	99.1765	68.0116	168.821	1.32448	0.284072	4.66248	3.12425e-06	0.000116974	GAPC1	glyceraldehyde-3-phosphate dehydrogenase C subunit 1	encodes cytosolic GADPH (C subunit) involved in the glycolytic pathway but also interacts with H2O2 potentially placing it in a signalling cascade induced by ROS. The mRNA is cell-to-cell mobile.	glyceraldehyde-3-phosphate dehydrogenase C subunit 1	GAPC; GAPC-1; GAPC1
AT3G57785	93.7315	78.0432	128.982	0.72208	0.154967	4.65956	3.16886e-06	0.000118324	AT3G57785	""	""	""	""
AT2TE23185	25.8039	15.5088	0.274757	-5.71693	1.22722	-4.65845	3.18598e-06	0.000118644
AT3G62830	374.172	352.451	453.008	0.368974	0.0793416	4.65045	3.31205e-06	0.000123008	AUD1	""	encodes an isoform of UDP-glucuronic acid decarboxylase; which is predicted to be membrane-bound by PSORT. This enzyme produces UDP-xylose; which is a substrate for many cell wall carbohydrates including hemicellulose and pectin. UDP-xylose is also known to feedback regulate several cell wall biosynthetic enzymes.	NAD(P)-binding Rossmann-fold superfamily protein	ATUXS2; AUD1; UXS2
AT1G66240	36.5861	22.2456	57.3287	1.36717	0.294185	4.64734	3.36248e-06	0.000124214	ATX1	homolog of anti-oxidant 1	""	homolog of anti-oxidant 1	ATATX1; AtHMP14; ATX1
AT5G13450	59.4908	42.84	93.5011	1.13737	0.244718	4.64768	3.35687e-06	0.000124214	ATP5	delta subunit of Mt ATP synthase	""	delta subunit of Mt ATP synthase	ATP5
AT3G18362	14.9618	7.06161	38.1807	2.47683	0.533221	4.64504	3.40009e-06	0.00012527	AT3G18362	""	""	other RNA	""
AT1G68160	76.5337	95.222	50.8783	-0.907232	0.19545	-4.64175	3.45467e-06	0.000126943	AT1G68160	""	""	Protein of unknown function (DUF3755)	""
AT5G18910	23610.4	24512.8	20267	-0.274543	0.0591699	-4.6399	3.48571e-06	0.000127745	AT5G18910	""	""	Protein kinase superfamily protein	""
AT2G16140	62.6034	71.7421	32.1866	-1.16365	0.25087	-4.63845	3.51024e-06	0.000128304	AT2G16140	""	""	transposable element gene	""
AT2TE20670	19.0715	8.42081	0	-5.75603	1.24109	-4.63788	3.52003e-06	0.000128324
AT2G29790	188.095	175.944	268.608	0.618216	0.133363	4.63558	3.55931e-06	0.000129415	AT2G29790	""	Encodes a Maternally expressed gene (MEG) family protein [pseudogene]	Maternally expressed gene (MEG) family protein	PCP-Bbeta
AT4G24520	336.121	258.143	370.908	0.520178	0.11224	4.63451	3.57791e-06	0.000129751	ATR1	P450 reductase 1	Encodes a cyp450 reductase likely to be involved in phenylpropanoid metabolism.	P450 reductase 1	AR1; AtCPR1; ATR1
AT3G11180	167.255	188.923	120.425	-0.651778	0.14068	-4.63306	3.60296e-06	0.000130318	AT3G11180	""	One of 4 paralogs encoding a 2-oxoglutarate/Fe(II)-dependent oxygenases that hydroxylates JA to 12-OH-JA.	2-oxoglutarate (2OG) and Fe(II)-dependent oxygenase superfamily protein	JAO 1; JOX1
AT2G34655	454.03	410.563	587.134	0.520312	0.112368	4.63043	3.64904e-06	0.000131641	AT2G34655	""	""	""	""
AT5G57815	220.618	191.446	270.647	0.499018	0.107846	4.62713	3.70769e-06	0.00013341	AT5G57815	""	""	Cytochrome c oxidase; subunit Vib family protein	""
AT2G40420	692.704	623.265	814.329	0.388697	0.0840444	4.6249	3.74776e-06	0.000134502	AT2G40420	""	Encodes a putative amino acid transporter.	Transmembrane amino acid transporter family protein	""
novel_Chr4_noncoding_550	82.4106	104.556	57.8844	-0.843064	0.18252	-4.61902	3.8556e-06	0.000138014
AT5G41990	6357.19	6486.57	5792.24	-0.164783	0.035699	-4.61589	3.91407e-06	0.000139746	WNK8	with no lysine (K) kinase 8	Encodes a member of the WNK family (9 members in all) of protein kinases; the structural design of which is clearly distinct from those of other known protein kinases; such as receptor-like kinases and mitogen-activated protein kinases. Interacts specifically with and phosphorylates AtVHA-C; subunit C of the vacuolar H+-ATPase.	with no lysine (K) kinase 8	ATWNK8; EIP1; WNK8
AT2G25890	58.3093	44.0926	90.5128	1.05924	0.229845	4.6085	4.05576e-06	0.000144433	AT2G25890	""	""	Oleosin family protein	""
merge_AT5G36020_AT5G36030	30.0785	13.7603	0.664584	-4.09987	0.890094	-4.60611	4.10264e-06	0.000145728
AT5G12180	28557.8	29055.5	24686.9	-0.235171	0.0510641	-4.6054	4.11672e-06	0.000145854	CPK17	calcium-dependent protein kinase 17	member of Calcium Dependent Protein Kinase	calcium-dependent protein kinase 17	CPK17
AT1G10680	539.14	801.786	529.118	-0.594091	0.129082	-4.60244	4.17576e-06	0.000147489	PGP10	P-glycoprotein 10	""	P-glycoprotein 10	ABCB10; PGP10
AT4G17790	10888.4	11294.3	9091.81	-0.313262	0.0680705	-4.60202	4.18415e-06	0.000147489	AT4G17790	""	""	SNARE associated Golgi protein family	""
AT1G15415	1751.4	1639.55	2096.14	0.355674	0.0773557	4.59791	4.26749e-06	0.000150044	AT1G15415	""	The protein encoded by this gene was identified as a part of pollen proteome by mass spec analysis. It has weak homology to LEA (late embryo abundant) proteins. Encodes protein phosphatase 2A (PP2A) B'gamma subunit. Targeted to nucleus and cytosol.	""	""
novel_Chr2_noncoding_759	30.7078	25.2709	6.2889	-1.94571	0.423398	-4.59546	4.31795e-06	0.000151434
AT3G29180	14318.3	15009.7	12569.2	-0.25603	0.0557512	-4.59237	4.38237e-06	0.000153306	AT3G29180	""	""	Protein of unknown function (DUF1336)	""
AT3G20300	16800.2	17034.2	14180.8	-0.264591	0.0577279	-4.58341	4.57458e-06	0.000159626	AT3G20300	""	""	Protein of unknown function (DUF3537)	""
AT2G19050	6619.81	7050.25	5744.16	-0.296425	0.0647316	-4.57929	4.6656e-06	0.000162393	AT2G19050	""	GDSL-motif esterase/acyltransferase/lipase. Enzyme group with broad substrate specificity that may catalyze acyltransfer or hydrolase reactions with lipid and non-lipid substrates.	GDSL-like Lipase/Acylhydrolase superfamily protein	""
AT2G26850	38643.7	39946.5	32275.8	-0.307646	0.0672184	-4.57681	4.72118e-06	0.000163916	AT2G26850	""	""	F-box family protein	""
AT5G46910	3633.74	3872.44	3195.86	-0.276202	0.060414	-4.57181	4.83525e-06	0.000167457	AT5G46910	""	H3K27me3 demethylase involved in temperature and photoperiod dependent repressing of flowering.	Transcription factor jumonji (jmj) family protein / zinc finger (C5HC2 type) family protein	JMJ13
AT2G19890	350.271	383.294	237.001	-0.698855	0.152951	-4.56915	4.89709e-06	0.000168755	AT2G19890	""	""	""	""
AT4G32470	336.753	300.516	400.803	0.418402	0.091561	4.56965	4.88548e-06	0.000168755	AT4G32470	""	""	Cytochrome bd ubiquinol oxidase; 14kDa subunit	""
AT4G16860	531.379	578.927	457.85	-0.341437	0.0747564	-4.56733	4.93977e-06	0.000169803	RPP4	recognition of peronospora parasitica 4	Confers resistance to Peronospora parasitica. RPP4 is coordinately regulated by transcriptional activation and RNA silencing.	Disease resistance protein (TIR-NBS-LRR class) family	CHS2; RPP4
novel_Chr3_coding_334	8.55493	2.69304	21.5064	2.97817	0.653583	4.55669	5.19667e-06	0.000178192
AT3G54800	50108.3	52536.6	41433.1	-0.342547	0.0752503	-4.55211	5.31115e-06	0.000181667	AT3G54800	""	""	Pleckstrin homology (PH) and lipid-binding START domains-containing protein	""
novel_Chr5_coding_298	11.025	0.312029	17.9554	5.59833	1.23253	4.54215	5.56826e-06	0.000189993
AT2G13105	40.7786	20.5099	4.91997	-2.06361	0.454475	-4.54064	5.60829e-06	0.000190889	AT2G13105	""	""	""	""
AT5G04365	347.356	361.949	265.489	-0.444664	0.0979485	-4.53978	5.63137e-06	0.000191204
AT5G32169	28.6544	7.66445	0	-5.67494	1.25054	-4.53798	5.67947e-06	0.000192366	AT5G32169	""	""	transposable element gene	""
AT1G05580	62419.8	63993.2	51998.6	-0.299429	0.0660019	-4.53668	5.71472e-06	0.000193088	CHX23	cation/H exchanger 23	member of Putative Na+/H+ antiporter family	cation/H+ exchanger 23	ATCHX23; CHX23
AT3G28050	46.4154	29.8499	67.8247	1.19864	0.264321	4.53479	5.76605e-06	0.000194348	UMAMIT41	Usually multiple acids move in and out Transporters 41	nodulin MtN21-like transporter family protein	nodulin MtN21 /EamA-like transporter family protein	UMAMIT41
AT1G49490	66800	66092.4	53794.7	-0.296933	0.0655704	-4.52846	5.94138e-06	0.000199772	AT1G49490	""	Pollen expressed protein required for pollen tube growth.Along with other members of the LRX family; itnteracts with RALF4 to control pollen tube growth and integrity. Loss of function results in premature pollen tube rupture and reduced fertility.	Leucine-rich repeat (LRR) family protein	LRX9
AT3G12620	8187.11	8503.91	7389.51	-0.202467	0.0447638	-4.523	6.0969e-06	0.000204504	AT3G12620	""	""	Protein phosphatase 2C family protein	PP2C.D3
novel_Chr3_coding_81	1688.96	1730.39	1357.66	-0.353593	0.0781976	-4.52179	6.13177e-06	0.000205177
AT5G61680	8133.13	8325.66	6534.49	-0.350483	0.0775533	-4.51926	6.20574e-06	0.000207152	AT5G61680	""	""	Pectin lyase-like superfamily protein	""
AT1G69360	551.703	588.15	461.702	-0.350345	0.0775747	-4.51623	6.295e-06	0.000209626	AT1G69360	""	""	Plant protein of unknown function (DUF863)	""
AT2G26410	28890.9	29863.7	24716.6	-0.273074	0.0606001	-4.50616	6.60121e-06	0.000218772	Iqd4	IQ-domain 4	Member of IQ67 (CaM binding) domain containing family.	IQ-domain 4	Iqd4
AT2G40850	39653.3	40820.1	33608.3	-0.280457	0.0622378	-4.50621	6.59951e-06	0.000218772	PI4K GAMMA 1	phosphoinositide 4-kinase gamma 1	""	phosphoinositide 4-kinase gamma 1	ATPI4K GAMMA 1; PI4K GAMMA 1
AT3G22290	5825.23	5860.46	5264.33	-0.156896	0.034833	-4.50423	6.66156e-06	0.000220245	AT3G22290	""	""	Endoplasmic reticulum vesicle transporter protein	""
AT1G01460	14227	14624.5	12416.5	-0.236411	0.0525272	-4.50074	6.77161e-06	0.00022335	PIPK11	""	Type I phosphatidylinositol-4-phosphate 5-kinase; subfamily A.	Phosphatidylinositol-4-phosphate 5-kinase; core	ATPIPK11; PIPK11
AT5G16570	20.5064	9.49435	34.6331	1.83163	0.407248	4.49757	6.87343e-06	0.00022617	GLN1;4	glutamine synthetase 1;4	Encodes a cytosolic glutamine synthetase; the enzyme has high affinity with substrate ammonium	glutamine synthetase 1;4	GLN1;4
AT4G05330	13785.4	14251.7	11873.6	-0.263663	0.0586554	-4.49512	6.95321e-06	0.000228253	AGD13	ARF-GAP domain 13	A member of ARF GAP domain (AGD); A thaliana has 15 members; grouped into four classes.	ARF-GAP domain 13	AGD13
AT3G08580	3607.93	3454.2	4476.92	0.375467	0.0836511	4.48848	7.17317e-06	0.000234623	AAC1	ADP/ATP carrier 1	mitochondrial ADP/ATP carrier	ADP/ATP carrier 1	AAC1
AT3G27410	639.475	720.187	514.177	-0.491547	0.109519	-4.48825	7.18113e-06	0.000234623	AT3G27410	""	""	""	""
AT1G03210	1537.64	1748.76	1344.73	-0.381968	0.0853031	-4.47778	7.54244e-06	0.000245848	AT1G03210	""	""	Phenazine biosynthesis PhzC/PhzF protein	""
AT4G34710	8659.14	9180.15	7840.49	-0.22684	0.0507476	-4.46996	7.82331e-06	0.000254405	ADC2	arginine decarboxylase 2	Encodes a arginine decarboxylase (ADC); a rate-limiting enzyme that catalyzes the first step of polyamine (PA) biosynthesis via ADC pathway in Arabidopsis thaliana. Arabidopsis genome has two ADC paralogs; ADC1 and ADC2. ADC2 is stress-inducible (osmotic stress). Double mutant analysis showed that ADC genes are essential for the production of PA; and are required for normal seed development. Overexpression causes phenotypes similar to GA-deficient plants and these plants show reduced levels of GA due to lower expression levels of AtGA20ox1; AtGA3ox3 and AtGA3ox1.	arginine decarboxylase 2	ADC2; ATADC2; SPE2
AT4G13240	3483.53	3622.14	3195.72	-0.182187	0.0407981	-4.46557	7.9857e-06	0.000259077	ROPGEF9	ROP (rho of plants) guanine nucleotide exchange factor 9	Encodes a member of KPP-like gene family; homolog of KPP (kinase partner protein) gene in tomato. Also a member of the RopGEF (guanine nucleotide exchange factor) family; containing the novel PRONE domain (plant-specific Rop nucleotide exchanger); which is exclusively active towards members of the Rop subfamily.	RHO guanyl-nucleotide exchange factor 9	ATROPGEF9; ROPGEF9
AT5G67480	8644.85	9014.68	7603.74	-0.246348	0.0553309	-4.45227	8.49664e-06	0.000275009	BT4	BTB and TAZ domain protein 4	BTB and TAZ domain protein. Located in cytoplasm and expressed in fruit; flower and leaves.	BTB and TAZ domain protein 4	ATBT4; BT4
AT4G10080	13.3292	5.88214	27.1577	2.15849	0.485026	4.45025	8.577e-06	0.000276963	AT4G10080	""	""	""	""
AT1G35490	37025.5	38030.4	30846.1	-0.302144	0.0679257	-4.44816	8.6609e-06	0.000278375	AT1G35490	""	""	bZIP family transcription factor	""
AT3G18750	5596.25	5957.4	5293.46	-0.17141	0.0385349	-4.44819	8.65976e-06	0.000278375	WNK6	with no lysine (K) kinase 6	Encodes a member of the WNK family (9 members in all) of protein kinases; the structural design of which is clearly distinct from those of other known protein kinases; such as receptor-like kinases and mitogen-activated protein kinases. Its transcription is under the control of circadian rhythms.	with no lysine (K) kinase 6	ATWNK6; WNK6; ZIK5
AT2G04115	265.751	248.787	434.604	0.813103	0.18298	4.44367	8.84363e-06	0.000282935	AT2G04115	""	""	Plant self-incompatibility protein S1 family	""
AT5G55020	201.824	226.93	142.222	-0.674308	0.15173	-4.44412	8.8252e-06	0.000282935	MYB120	myb domain protein 120	Encodes a putative transcription factor; member of the R2R3 factor gene family (MYB120).	myb domain protein 120	ATMYB120; MYB120
AT3G16860	661.817	676.586	339.503	-0.996832	0.224369	-4.44282	8.8787e-06	0.000283402	COBL8	COBRA-like protein 8 precursor	""	COBRA-like protein 8 precursor	COBL8
AT5G15490	338.111	308.178	427.738	0.483377	0.108913	4.43818	9.07224e-06	0.000288252	UGD3	UDP-glucose dehydrogenase 3	Encodes one of four UDP-glucose dehydrogenase UGD) genes. Mutation of this gene in combination with UGD2 leads to swollen plant cell walls and severe developmental defects associated with changes in pectic polysaccharides.	UDP-glucose 6-dehydrogenase family protein	UGD3
AT5G26150	1963.7	2058.43	1758.28	-0.226243	0.0509743	-4.43837	9.06438e-06	0.000288252	AT5G26150	""	""	protein kinase family protein	""
AT3G49520	7.28163	0.607149	24.3245	5.18148	1.1678	4.43697	9.12322e-06	0.000289208	AT3G49520	""	""	F-box and associated interaction domains-containing protein	""
novel_Chr2_noncoding_215	15.1069	23.1044	5.43458	-2.15079	0.484834	-4.43615	9.15827e-06	0.000289656
AT1G61860	21835.6	23048.5	18843.2	-0.290746	0.0656893	-4.42608	9.59611e-06	0.000302813	AT1G61860	""	""	Protein kinase superfamily protein	PBL41
AT1G55350	13.0657	33.2517	8.20909	-2.03853	0.461642	-4.41583	1.00625e-05	0.000316809	DEK1	DEFECTIVE KERNEL 1	Similar to maize DEK1; a gene encoding a membrane protein of the calpain gene superfamily required for aleurone cell development in the endosperm of maize grains. A key component of the embryonic L1 cell-layer specification pathway. It localizes to membranes and undergoes intramolecular autolytic cleavage events that release the calpain domain into the cytoplasm.	calpain-type cysteine protease family	ATDEK1; DEK1; EMB1275; EMB80
AT2G18030	144.807	115.141	182.412	0.676472	0.153279	4.41334	1.01789e-05	0.000319745	MSRA5	methionine sulfoxide reductase A5	""	Peptide methionine sulfoxide reductase family protein	MSRA5
AT5G39365	102.138	120.011	65.919	-0.871312	0.197586	-4.40979	1.03469e-05	0.00032429	AT5G39365	""	Encodes a defensin-like (DEFL) family protein.	Defensin-like (DEFL) family protein	""
AT4G29340	1152.41	1159.04	1468.54	0.34277	0.0780436	4.39203	1.12299e-05	0.00035117	PRF4	profilin 4	Profilin is a low-molecular weight; actin monomer-binding protein that regulates the organization of actin cytoskeleton in eukaryotes; including higher plants. PRF4 and PRF5 are late pollen-specific and are not detectable in other cell types of the plant body including microspores and root hairs. Immunocytochemical studies at the subcellular level reveal that both the constitutive and pollen-specific profilins are abundant in the cytoplasm. In vegetative cell types; such as root apical cells; profilins showed localization to nuclei in addition to the cytoplasmic staining.	profilin 4	AtPRF4; PRF4
AT2G16505	25.75	19.121	53.8046	1.49157	0.339924	4.38794	1.14429e-05	0.000357025	AT2G16505	""	Encodes a Maternally expressed gene (MEG) family protein. Expressed in pollen and involved in pollen-stigma interaction.	Maternally expressed gene (MEG) family protein	PCP-Bdelta
AT4G22960	54.9343	49.4457	103.929	1.06789	0.24353	4.38504	1.15966e-05	0.000361007	AT4G22960	""	""	Protein of unknown function (DUF544)	""
AT3G06245	25.7478	22.5999	7.01157	-1.68693	0.384769	-4.38426	1.1638e-05	0.000361408
AT5G62240	17007.1	17448.8	14802.4	-0.237636	0.0542112	-4.38352	1.16778e-05	0.000361408	AT5G62240	""	TPX2-LIKE Group A family with aurora binding andTPX2 domains. Activator of Aurora kinase activity.	Cell cycle regulated microtubule associated protein	TPXL8
AT5TE38700	27.9627	33.5392	12.3096	-1.5061	0.343598	-4.38333	1.16878e-05	0.000361408
AT1G12360	4320.96	4520.36	3892.24	-0.216375	0.0493961	-4.3804	1.18463e-05	0.000365493	KEU	keule	encodes a Sec1 protein and expressed throughout the plant. physically interacts with Syntaxin1 and is required for cytokinesis.	Sec1/munc18-like (SM) proteins superfamily	KEU; SEC11
novel_Chr5_noncoding_841	21.4491	6.97589	26.5366	1.95328	0.446161	4.37797	1.19792e-05	0.000368773
AT5G53820	184.902	119.06	580.844	2.29386	0.524226	4.3757	1.21043e-05	0.000371798	AT5G53820	""	""	Late embryogenesis abundant protein (LEA) family protein	""
AT2G19480	3974.4	4075.36	3469.45	-0.234449	0.0536131	-4.37299	1.22559e-05	0.000375621	NAP1;2	nucleosome assembly protein 1;2	This gene is predicted to encode a nucleosome assembly protein. Plant lines expressing an RNAi construct directed against this gene show a reduction in agrobacterium-mediated root transformation. The mRNA is cell-to-cell mobile. Plants mutated in three ubiquitously expressed NAP1 genes (NAP1;1~NAP1;3) and organ-specifically expressed NAP1;4 gene show hypersensitivity to genotoxic stresses including UV and DSB-inducing agent Bleomycin. The NAP1 genes act synergistically with NRP genes in promoting somatic homologous recombination.	nucleosome assembly protein 1;2	NAP1;2; NFA02; NFA2
AT1G20840	2862.97	2954.13	2504.31	-0.236907	0.0541877	-4.37198	1.23127e-05	0.000376528	TMT1	tonoplast monosaccharide transporter1	The protein encoded by this gene is found in the tonoplast (vacuole membrane) of Arabidopsis cells. The gene is expressed at highest levels in juvenile (sink) and adult (source) leaves; followed by flower tissues.	tonoplast monosaccharide transporter1	AtTMT1; TMT1
AT4TE08980	8.73116	1.53478	18.6818	3.48573	0.798063	4.36774	1.25541e-05	0.000383066
AT4G32205	483.015	586.627	423.376	-0.464955	0.106535	-4.36432	1.27518e-05	0.000388243	AT4G32205	""	""	transposable element gene	""
AT2G47730	406.464	387.342	599.206	0.636588	0.146211	4.3539	1.33739e-05	0.000406291	GSTF8	glutathione S-transferase phi 8	Encodes glutathione transferase belonging to the phi class of GSTs. Naming convention according to Wagner et al. (2002).	glutathione S-transferase phi 8	ATGSTF5; ATGSTF8; GST6; GSTF8
AT1G76200	148.35	131.308	203.101	0.638879	0.146854	4.35045	1.35857e-05	0.000410216	AT1G76200	""	""	""	""
AT3G27930	57.2583	45.9012	88.0161	0.941893	0.21651	4.35035	1.35919e-05	0.000410216	AT3G27930	""	Encodes a novel plant-specific beta-barrel protein that likely plays a role in the transport of metabolites and in leaf senescence.	""	AtOM47; OM47
AT4G10010	8308.32	8641.55	7303.62	-0.242627	0.0557713	-4.3504	1.35889e-05	0.000410216	AT4G10010	""	""	Protein kinase superfamily protein	""
AT2G17990	698.407	658.458	796.874	0.278649	0.0640734	4.34891	1.36818e-05	0.000411138	AT2G17990	""	Calcium-dependent protein kinase 1 adaptor protein involved in vacuolar transport and lytic vacuole biogenesis.	""	AtCAP2
AT5G39570	69.4653	55.7141	106.165	0.955373	0.219677	4.349	1.36761e-05	0.000411138	AT5G39570	""	Protein of unknown function. Binds phosphatidic acid and acts downstream of PLDalpha.	""	PLDrp1
AT2G22740	701.315	672.658	818.646	0.290187	0.0667428	4.34784	1.37484e-05	0.000412243	SUVH6	SU(VAR)3-9 homolog 6	Encodes a SU(VAR)3-9 homolog; a methyltransferase involved in histone methylation. The protein was shown to bind to methylated cytosines of CG; CNG and CNN motifs but has a preference for the latter two. This is a member of a subfamily of SET proteins that shares a conserved SRA domain.	SU(VAR)3-9 homolog 6	SDG23; SUVH6
AT5G39320	215.234	201.093	284.016	0.503527	0.115879	4.34528	1.39097e-05	0.000416179	UDG4	UDP-glucose dehydrogenase 4	""	UDP-glucose 6-dehydrogenase family protein	UDG4
AT5G28680	32515	33459.7	28241.2	-0.244631	0.0563287	-4.34292	1.406e-05	0.000419771	ANX2	ANXUR2	Receptor-like kinase required for maintenance of pollen tube growth. Display polar localization at the plasma membrane of the pollen tube tip.	Malectin/receptor-like protein kinase family protein	ANX2
AT1G63930	2668.67	2507.6	2877.11	0.199598	0.0459764	4.34132	1.41629e-05	0.000421931	ROH1	from the Czech 'roh' meaning 'corner'	""	from the Czech 'roh' meaning 'corner'	ROH1
novel_Chr2_noncoding_13	22.3192	8.93379	29.7498	1.738	0.400391	4.34076	1.41992e-05	0.000422105
AT4G26930	1296.08	1309.53	1042.2	-0.334667	0.0771196	-4.33958	1.42755e-05	0.000423466	MYB97	myb domain protein 97	Encodes a putative transcription factor (MYB97).	myb domain protein 97	AtMYB97; MYB97
novel_Chr4_noncoding_104	11.2788	0.312029	14.9846	5.36496	1.23853	4.33172	1.47951e-05	0.000437942
AT1G49140	212.85	177.656	257.498	0.530037	0.122435	4.32913	1.49703e-05	0.000442181	AT1G49140	""	""	Complex I subunit NDUFS6	""
AT3G01085	25095.1	25831.9	21650.9	-0.254875	0.0589016	-4.32713	1.51062e-05	0.000445248	AT3G01085	""	""	Protein kinase superfamily protein	""
AT4G27790	17840.3	18302.3	15518	-0.238343	0.0551048	-4.32527	1.52343e-05	0.000448068	AT4G27790	""	""	Calcium-binding EF hand family protein	""
AT2G13120	52.1028	20.7785	5.87214	-1.79876	0.416037	-4.32355	1.53539e-05	0.000450632	AT2G13120	""	""	transposable element gene	""
AT5G15090	28.1049	14.9439	45.2068	1.60284	0.370919	4.32126	1.55142e-05	0.000454372	VDAC3	voltage dependent anion channel 3	Encodes a voltage-dependent anion channel (VDAC: AT3G01280/VDAC1; AT5G67500/VDAC2; AT5G15090/VDAC3; AT5G57490/VDAC4; AT5G15090/VDAC5). VDACs are reported to be porin-type; beta-barrel diffusion pores. They are prominently localized in the outer mitochondrial membrane and are involved in metabolite exchange between the organelle and the cytosol. Purified VDAC3 is shown to have voltage-dependent anion channel activity.	voltage dependent anion channel 3	AtVDAC-3; ATVDAC3; VDAC3
AT3TE47360	3.72052	0	15.2396	6.32814	1.46602	4.31653	1.585e-05	0.000463229
AT2G14490	414.016	444.366	350.635	-0.342614	0.0794356	-4.31311	1.60977e-05	0.000469476	AT2G14490	""	""	""	""
AT5G03620	8.45298	4.49657	30.4922	2.84968	0.661454	4.30821	1.64579e-05	0.00047797	AT5G03620	""	""	Subtilisin-like serine endopeptidase family protein	""
AT5G25430	3786.28	4016.64	3292.97	-0.286981	0.0666104	-4.30835	1.64479e-05	0.00047797	AT5G25430	""	""	HCO3- transporter family	""
AT5G65530	17806.1	18481.3	15536.3	-0.250489	0.0581592	-4.30696	1.65515e-05	0.000479681	AT5G65530	""	Encodes a protein kinase involved in mediating resistance to fungi and also trichome branch number. Kinase activity is increased by ROP6 which also affects its sub-cellular localization (becomes localized to the cell periphery_	Protein kinase superfamily protein	AtRLCK VI_A3
AT3G30380	954.78	1018.02	834.23	-0.287907	0.0669006	-4.30351	1.68116e-05	0.000486202	AT3G30380	""	""	alpha/beta-Hydrolases superfamily protein	""
AT3G54740	10972.8	11267	9830.16	-0.197491	0.0459385	-4.29904	1.71536e-05	0.000495061	AT3G54740	""	""	Protein of unknown function; DUF593	""
AT2G17420	1131.92	1031.47	1219.67	0.245113	0.0571209	4.29113	1.77767e-05	0.000510915	NTRA	NADPH-dependent thioredoxin reductase A	NADPH-dependent thioredoxin reductase; major cytosolic isoform The mRNA is cell-to-cell mobile.	NADPH-dependent thioredoxin reductase A	ATNTRA; NTR2; NTRA
AT2G45310	19985.9	20481.2	17085	-0.261678	0.0609794	-4.29125	1.7767e-05	0.000510915	GAE4	UDP-D-glucuronate 4-epimerase 4	UDP-D-glucuronate 4-epimerase	UDP-D-glucuronate 4-epimerase 4	GAE4
AT1G65590	1806.55	1882.06	1655.62	-0.182727	0.0425937	-4.28999	1.78678e-05	0.00051247	HEXO3	beta-hexosaminidase 3	Encodes a protein with beta-hexosaminidase activity. Located on the plasma membrane.	beta-hexosaminidase 3	ATHEX1; HEXO3
AT3G30775	22324.4	22887.6	19106.2	-0.260631	0.0607896	-4.28742	1.80758e-05	0.000517364	ERD5	EARLY RESPONSIVE TO DEHYDRATION 5	Encodes a proline oxidase that is predicted to localize to the inner mitochondrial membrane; its mRNA expression induced by high levels of Al and by osmotic stress. The promoter contains an L-proline-inducible element.	Methylenetetrahydrofolate reductase family protein	AT-POX; ATPDH; ATPOX; ERD5; PDH1; PRO1; PRODH
AT3G01890	26.484	21.5527	49.2946	1.18845	0.277321	4.28545	1.82367e-05	0.000520893	AT3G01890	""	Encodes SWP73A; a subunit of the SWI/SNF chromatin remodeling complex. While undergoing normal vegetative development; swp73a mutants display reduced expression of FLOWERING LOCUS C and early flowering in short days.	SWIB/MDM2 domain superfamily protein	SWP73A
novel_Chr5_noncoding_720	12.9022	15.3798	2.9079	-2.46264	0.575634	-4.27813	1.88466e-05	0.000537206
AT2G03980	7112.8	7200.58	6054.94	-0.250773	0.0586328	-4.27702	1.89414e-05	0.0005388	AT2G03980	""	GDSL-motif esterase/acyltransferase/lipase. Enzyme group with broad substrate specificity that may catalyze acyltransfer or hydrolase reactions with lipid and non-lipid substrates.	GDSL-like Lipase/Acylhydrolase superfamily protein	""
AT4G32940	651.399	661.814	493.14	-0.428886	0.100317	-4.27532	1.90861e-05	0.000541804	GAMMA-VPE	gamma vacuolar processing enzyme	Encodes a vacuolar processing enzyme belonging to a novel group of cysteine proteinases that is expressed in vegetative organs and is upregulated in association with various types of cell death and under stressed conditions. They are essential in processing seed storage proteins and for mediating the susceptible response of toxin-induced cell death.	gamma vacuolar processing enzyme	AEP3; AtLEG gamma; GAMMA-VPE; GAMMAVPE; LEG gamma
AT1G53320	10013.7	10189.3	8798.83	-0.212148	0.0496807	-4.27023	1.95274e-05	0.000553197	TLP7	tubby like protein 7	Member of plant TLP family. TLP7 is tethered to the PM but detaches upon stimulus and translocates to the nucleus. Has DNA binding activity but lacks conservation of the transcription activation domain.	tubby like protein 7	AtTLP7; TLP7
AT2G07040	50991.3	53040.6	43161.6	-0.297391	0.0697229	-4.26534	1.99602e-05	0.000562974	PRK2A	""	Pollen receptor kinase. Coexpression of AtPRK2a with AtRopGEF12 resulted in isotropic pollen tube growth.	Leucine-rich repeat protein kinase family protein	AtPRK2; ATPRK2A; PRK2; PRK2A
AT3G07480	119.889	99.8784	160.601	0.689624	0.161675	4.26549	1.99466e-05	0.000562974	AT3G07480	""	""	2Fe-2S ferredoxin-like superfamily protein	""
AT3G18810	17832.9	17831.4	15548	-0.197645	0.0463466	-4.2645	2.00351e-05	0.000562974	PERK6	proline-rich extensin-like receptor kinase 6	Encodes a member of the proline-rich extensin-like receptor kinase (PERK) family. This family consists of 15 predicted receptor kinases (PMID: 15653807).	Protein kinase superfamily protein	AtPERK6; PERK6
AT4G26650	7642.48	8008.88	7030.96	-0.187736	0.0440221	-4.26459	2.0027e-05	0.000562974	AT4G26650	""	""	RNA-binding (RRM/RBD/RNP motifs) family protein	""
AT1G52240	6255.8	6592.26	5657.11	-0.221344	0.0519186	-4.26329	2.01438e-05	0.000564883	ROPGEF11	ROP (rho of plants) guanine nucleotide exchange factor 11	Encodes a member of KPP-like gene family; homolog of KPP (kinase partner protein) gene in tomato. Also a member of the RopGEF (guanine nucleotide exchange factor) family; containing the novel PRONE domain (plant-specific Rop nucleotide exchanger); which is exclusively active towards members of the Rop subfamily .	RHO guanyl-nucleotide exchange factor 11	ATROPGEF11; PIRF1; ROPGEF11
AT5G37780	387.516	343.748	478.702	0.473071	0.110982	4.26259	2.02071e-05	0.000565514	CAM1	calmodulin 1	encodes a calmodulin that is involved in thigmomorphogenesis. Gene expression is rapidly induced upon a variety of abiotic stimuli; including water spray; subirrigation; wind; touch; wounding; or darkness.	calmodulin 1	ACAM-1; CAM1; TCH1
AT3G20580	46259.3	47682.7	39444.4	-0.273664	0.0644164	-4.24836	2.15341e-05	0.000601436	COBL10	COBRA-like protein 10 precursor	""	COBRA-like protein 10 precursor	COBL10
AT2G33150	117.372	104.51	171.434	0.724035	0.170484	4.24693	2.16717e-05	0.000604059	PKT3	peroxisomal 3-ketoacyl-CoA thiolase 3	Encodes an organellar (peroxisome; glyoxysome) 3-ketoacyl-CoA thiolase; involved in fatty acid b-oxidation during germination and subsequent seedling growth. Mutants have defects in glyoxysomal fatty acid beta-oxidation. EC2.3.1.16 thiolase.	peroxisomal 3-ketoacyl-CoA thiolase 3	KAT2; PED1; PKT3
AT1G07850	10.7321	6.22384	26.9833	2.13251	0.502909	4.24035	2.23176e-05	0.000620813	AT1G07850	""	""	Protein of unknown function (DUF604)	""
AT1G74960	418.808	443.315	344.843	-0.359095	0.0848828	-4.23049	2.33186e-05	0.000647361	FAB1	fatty acid biosynthesis 1	Encodes a plastidic beta-ketoacyl-ACP synthase II; involved in fatty acid elongation from 16:0-ACP to 18:0-ACP. Homozygous knock-out mutants are embryo lethal; indicating early embryo development is sensitive to elevated 16:0.	fatty acid biosynthesis 1	ATKAS2; FAB1; KAS2
AT5G22000	10222.5	10502.5	9133.83	-0.201378	0.0476118	-4.22959	2.3412e-05	0.000648653	RHF2A	RING-H2 group F2A	encodes a RING-type E3 ubiquitin ligase implicated in gametogenesis. Double mutant analyses with RHF1a suggests that RHF2a may be involved in targetting ICK4KRP6 for degradation following meiosis in order to allow the mitoses associated with megagametogenesis and microgametogenesis to occur. RHF2a is expressed in all four floral whorls and is present at ~8-fold higher levels than RHF1a in inflorescences by RT-PCR analyses.	RING-H2 group F2A	RHF2A
AT5G46650	9.76208	3.49268	26.845	2.88352	0.682167	4.227	2.36828e-05	0.000654847	AT5G46650	""	""	RING/U-box superfamily protein	ATL30
AT5G64380	35.2268	52.9964	21.8559	-1.29753	0.307065	-4.22559	2.38315e-05	0.000657646	AT5G64380	""	""	Inositol monophosphatase family protein	""
AT5G05140	1767.01	1850.95	1608.52	-0.205253	0.0486016	-4.22317	2.40888e-05	0.000663423	AT5G05140	""	""	Transcription elongation factor (TFIIS) family protein	""
merge_AT5TE34980_AT5TE34985	10.9283	6.61728	0	-5.46557	1.29467	-4.22158	2.42599e-05	0.000666812
AT2TE24945	29.5978	14.0247	2.66805	-2.36516	0.562387	-4.20558	2.60411e-05	0.000714352
AT1G17690	52.7657	62.4707	33.0727	-0.932838	0.221973	-4.20248	2.64011e-05	0.000722796	NOF1	nucleolar factor 1	""	""	NOF1
AT4G38730	5610.47	5725.67	5039.05	-0.185445	0.0441439	-4.20092	2.65829e-05	0.000726336	AT4G38730	""	""	Protein of unknown function (DUF803)	AVI2H; ENOR3L1
AT5G63490	730.701	775.201	650.015	-0.256973	0.0612223	-4.19737	2.70028e-05	0.000736357	AT5G63490	""	""	CBS / octicosapeptide/Phox/Bemp1 (PB1) domains-containing protein	""
AT2G18280	13446	13794.7	11969.4	-0.204945	0.0489002	-4.19108	2.7763e-05	0.000754774	TLP2	tubby like protein 2	Member of TLP family The mRNA is cell-to-cell mobile.	tubby like protein 2	AtTLP2; TLP2
novel_Chr4_noncoding_25	25.6074	23.1341	56.0015	1.28043	0.305528	4.19088	2.77871e-05	0.000754774
AT1G04470	45791.3	46871.5	39720	-0.238808	0.0569976	-4.18979	2.79212e-05	0.000756932	AT1G04470	""	""	Protein of unknown function (DUF810)	""
AT3G56180	9929.96	10324.2	8538.96	-0.274307	0.065481	-4.18911	2.80047e-05	0.000757714	AT3G56180	""	""	Protein of unknown function (DUF567)	""
AT5G58170	29262.7	29913.3	24754.8	-0.273041	0.065242	-4.18505	2.85099e-05	0.000769878	SVL5	SHV3-like 5	Encodes a member of the glycerophosphodiester phosphodiesterase like (GDPD-like) family.	SHV3-like 5	GDPDL7; SVL5
AT3G18360	12.5877	6.88603	30.7254	2.22651	0.532175	4.18379	2.86691e-05	0.00077267	AT3G18360	""	Member of VQ gene family. VQ proteins are named for the VQ motif (FxxxVQxxTG); a conserved amino acid region. Interacts with members of WRKY gene family; involved in pollen development.	VQ motif-containing protein	VQ20
AT4G10890	49.2528	39.8646	82.681	1.07579	0.257179	4.18305	2.87622e-05	0.000773676	AT4G10890	""	""	""	""
novel_Chr3_coding_377	3786.98	3910.27	3261.8	-0.263326	0.0629889	-4.18051	2.9086e-05	0.00078087
AT3G28820	400.935	376.534	730.7	0.963272	0.230474	4.17953	2.92106e-05	0.000782698	AT3G28820	""	""	Protein of unknown function (DUF1216)	""
AT1TE54585	39.7964	47.6158	18.7351	-1.34927	0.323099	-4.17604	2.9663e-05	0.000792939
AT2G43160	5628.5	5862.73	4962.84	-0.239108	0.0572618	-4.1757	2.97073e-05	0.000792939	AT2G43160	""	Involved in plant trans-Golgi network (TGN) transport.	ENTH/VHS family protein	EPS2
AT1G10660	8164.92	8704.79	7693.5	-0.177826	0.0426383	-4.17057	3.03833e-05	0.000809423	AT1G10660	""	""	""	""
AT1G65220	607.238	601.422	763.131	0.337664	0.0811011	4.1635	3.13407e-05	0.000831729	AT1G65220	""	""	ARM repeat superfamily protein	""
AT3G33528	12.595	5.20304	25.052	2.15249	0.516972	4.16364	3.13209e-05	0.000831729	AT3G33528	""	""	""	""
AT1G47270	21230.9	21703.1	18128.4	-0.259833	0.062436	-4.16158	3.16052e-05	0.000835549	TLP6	tubby like protein 6	Member of TLP family of tubby like proteins that also contain an F-Box. Localized to the plasma membrane.	tubby like protein 6	AtTLP6; TLP6
AT3G43120	12763.4	13136	10878.7	-0.27228	0.0654242	-4.16177	3.15794e-05	0.000835549	AT3G43120	""	""	SAUR-like auxin-responsive protein family	SAUR39
AT2G22340	4379.22	4581.35	3907.67	-0.230896	0.0555095	-4.15957	3.18845e-05	0.000840797	AT2G22340	""	""	""	""
AT5G37810	21.0683	12.3535	41.3181	1.76187	0.4236	4.15928	3.19252e-05	0.000840797	NIP4;1	NOD26-like intrinsic protein 4;1	""	NOD26-like intrinsic protein 4;1	NIP4;1; NLM4
novel_Chr5_noncoding_715	1958.74	1939.61	1636.41	-0.248586	0.0597852	-4.15798	3.21075e-05	0.000843994
AT3G51490	32.2226	27.033	66.9905	1.30988	0.3151	4.15704	3.22394e-05	0.000845857	TMT3	tonoplast monosaccharide transporter3	""	tonoplast monosaccharide transporter3	TMT3
AT1G21750	57.4816	45.6622	82.2107	0.859655	0.206968	4.15357	3.27321e-05	0.000855544	PDIL1-1	PDI-like 1-1	Encodes a protein disulfide isomerase-like (PDIL) protein; a member of a multigene family within the thioredoxin (TRX) superfamily; isoform contains non-consensus GA donor splice site at intron 9. Transcript levels for this gene are up-regulated in response to three different chemical inducers of ER stress (dithiothreitol; beta-mercaptoethanol; and tunicamycin). Neither AtIRE1-2 nor AtbZIP60 appear to be required for this response. The mRNA is cell-to-cell mobile.	PDI-like 1-1	ATPDI5; ATPDIL1-1; PDI5; PDIL1-1
AT5TE57230	3.77442	0	8.55915	5.49159	1.32209	4.15372	3.2712e-05	0.000855544
AT3G02480	773.593	772.803	1247.16	0.693938	0.167107	4.15265	3.28647e-05	0.000857391	AT3G02480	""	""	Late embryogenesis abundant protein (LEA) family protein	ABR
AT1G22240	5.60689	2.06898	18.3097	3.16037	0.762963	4.14222	3.43953e-05	0.000895636	PUM8	pumilio 8	Encodes a member of the Arabidopsis Pumilio (APUM) proteins containing PUF domain (eight repeats of approximately 36 amino acids each). PUF proteins regulate both mRNA stability and translation through sequence-specific binding to the 3' UTR of target mRNA transcripts.	pumilio 8	APUM8; PUM8
AT2G33470	422.738	395.256	488.38	0.306555	0.0740497	4.13985	3.4753e-05	0.000903251	GLTP1	glycolipid transfer protein 1	""	glycolipid transfer protein 1	ATGLTP1; GLTP1
AT3G57330	1356.16	1251.15	1570.09	0.331512	0.0802565	4.13065	3.61733e-05	0.000938405	ACA11	autoinhibited Ca2 -ATPase 11	Lesion mimic phenotype when mutation in the gene is combined with a mutation in ACA4. Lesion mimic phenotype of double knockout can be suppressed by nutritional supplements that increase anion levels (e.g. 15 mM Nitrate; Chloride; or Phosphate)	autoinhibited Ca2+-ATPase 11	ACA11
AT2G01735	15.9677	9.86573	29.7138	1.6289	0.395092	4.12284	3.74234e-05	0.000967213	RIE1	RING-finger protein for embryogenesis	encodes a RING-H2 zinc finger protein essential for seed development.	RING-finger protein for embryogenesis	RIE1
AT3G17090	3081.33	3197.34	2754.45	-0.214671	0.0520683	-4.12287	3.74184e-05	0.000967213	AT3G17090	""	""	Protein phosphatase 2C family protein	PP2C.D2
AT2G43230	22254.1	22681.7	18909.8	-0.262532	0.063759	-4.11757	3.82885e-05	0.000987729	AT2G43230	""	Member of cytosolic ABA receptor kinases; interacts with ABA receptors RCAR11-14. Positively regulates germination; seedling architecture and root growth in response to ABA.	Protein kinase superfamily protein	CARK6
novel_Chr1_noncoding_725	16.179	12.0372	1.33402	-3.16453	0.769623	-4.11179	3.92601e-05	0.00101091
AT2G15880	62056.7	61236.9	51347.6	-0.254001	0.0618356	-4.10768	3.99646e-05	0.00102524	AT2G15880	""	Pollen expressed protein required for pollen tube growth.Along with other members of the LRX family; itnteracts with RALF4 to control pollen tube growth and integrity. Loss of function results in premature pollen tube rupture and reduced fertility.	Leucine-rich repeat (LRR) family protein	LRX10
AT5G47560	3623.59	3733.96	3254.88	-0.198095	0.048225	-4.10772	3.99577e-05	0.00102524	TDT	tonoplast dicarboxylate transporter	Encodes a tonoplast malate/fumarate transporter.	tonoplast dicarboxylate transporter	ATSDAT; ATTDT; TDT
AT3G59455	118.633	103.457	176.861	0.795601	0.193809	4.10509	4.04161e-05	0.00103491	AT3G59455	""	Encodes a Protease inhibitor/seed storage/LTP family protein	Bifunctional inhibitor/lipid-transfer protein/seed storage 2S albumin superfamily protein	""
AT2G40990	7663.55	7846.4	6752.28	-0.217621	0.0530321	-4.10356	4.06839e-05	0.00103793	AT2G40990	""	""	DHHC-type zinc finger family protein	""
novel_Chr3_noncoding_979	8.58168	0.910724	14.4496	3.8285	0.932894	4.1039	4.06246e-05	0.00103793
AT5G58380	7973.92	8223.26	7216.17	-0.18912	0.0460983	-4.10255	4.08624e-05	0.00104056	SIP1	SOS3-interacting protein 1	Encodes a CBL-interacting protein kinase with similarity to SOS protein kinase.	SOS3-interacting protein 1	CIPK10; PKS2; SIP1; SNRK3.8
AT4G16160	14.781	8.89997	29.9733	1.77256	0.432207	4.10119	4.11033e-05	0.00104478	ATOEP16-2	""	Homologous to pea OEP16 and barley pPORA (OEP16); a member of Arabidopsis OEP16 family. Two OEP16 genes are closely related to each other and are conserved in all land plants; OEP16-2; also named OEP16-S; and OEP16-1 (renamed OEP16-L) are result of the gene duplication event that occurred prior to divergence of bryophytes and seed plants. Predominantly expressed in seed and is not inducible by cold treatment. atOEP16-S gained an additional exon. The promoter region of atOEP16-S (but not atOEP16-L) contains multiple G-box ABA-responsive elements. The atOEP16-S promoter conferred developmentally regulated seed- and pollen-specific GUS expression in tobacco.	Mitochondrial import inner membrane translocase subunit Tim17/Tim22/Tim23 family protein	ATOEP16-2; ATOEP16-S
AT2G42780	2241.06	2295.26	2006.1	-0.197381	0.0481457	-4.09966	4.13762e-05	0.00104979	AT2G42780	""	""	""	""
AT4TE19655	139.959	21.6678	0.549514	-5.31739	1.29825	-4.09581	4.20686e-05	0.00106541
AT4TE13150	853.218	800.181	662.492	-0.269936	0.0659132	-4.09532	4.21589e-05	0.00106574
AT2G24370	12256.3	12693.6	10834	-0.228564	0.0558289	-4.09401	4.23984e-05	0.00106984	AT2G24370	""	""	Protein kinase protein with adenine nucleotide alpha hydrolases-like domain	""
AT5G48810	99.9856	79.4353	122.45	0.643414	0.157214	4.0926	4.26561e-05	0.00107439	CB5-D	cytochrome B5 isoform D	Encodes a cytochrome b5 isoform that localizes to the ER. The C-terminal portion of the protein appears to be capable of inserting into a plant microsomal membrane in vitro and the protein appears to be subject to glycosylation. The mRNA is cell-to-cell mobile.	cytochrome B5 isoform D	ATB5-B; ATCB5-D; B5
AT5G01800	7362.69	7529.14	6674.46	-0.174753	0.0427221	-4.09046	4.30521e-05	0.0010824	AT5G01800	""	""	saposin B domain-containing protein	""
AT4G21990	1842.9	1970.14	1669.25	-0.241197	0.0589721	-4.09002	4.31332e-05	0.00108247	APR3	APS reductase 3	Encodes a protein disulfide isomerase-like (PDIL) protein; a member of a multigene family within the thioredoxin (TRX) superfamily. This protein also belongs to the adenosine 5'-phosphosulfate reductase-like (APRL) group.	APS reductase 3	APR3; ATAPR3; PRH-26; PRH26
AT5G57630	59.6344	73.2473	32.4485	-1.17965	0.288466	-4.0894	4.32494e-05	0.00108343	CIPK21	CBL-interacting protein kinase 21	CBL-interacting protein kinase.When mutated plants are hypersensitive to salt and osmotic stress.	CBL-interacting protein kinase 21	CIPK21; SnRK3.4
AT5G42020	112.872	94.0649	185.047	0.985092	0.241005	4.08743	4.36177e-05	0.00109068	BIP2	""	Luminal binding protein (BiP2) involved in polar nuclei fusion during proliferation of endosperm nuclei.	Heat shock protein 70 (Hsp 70) family protein	BIP; BIP2
AT3G42640	78377.2	82450.3	66028.8	-0.320426	0.0788156	-4.06551	4.79269e-05	0.00119627	HA8	H( )-ATPase 8	""	H(+)-ATPase 8	AHA8; HA8
AT2TE12140	335.441	160.388	267.85	0.731162	0.17995	4.06314	4.84179e-05	0.00120635
AT2TE22675	84.7494	70.934	36.5515	-0.985988	0.242888	-4.05944	4.91899e-05	0.00122339
AT4TE27915	8.4427	3.7233	20.5972	2.4619	0.606899	4.05652	4.98102e-05	0.0012366
AT1G60610	1203.15	1319.87	1143.58	-0.213257	0.0526574	-4.0499	5.12404e-05	0.00126756	AT1G60610	""	""	SBP (S-ribonuclease binding protein) family protein	""
AT5G14670	563.629	544.751	681.28	0.320835	0.0792183	4.05002	5.12137e-05	0.00126756	ARFA1B	ADP-ribosylation factor A1B	A member of ARF GTPase family. Arabidopsis has 21 members of this family; known to be essential for vesicle coating and uncoating and functions in GTP-binding. Gene encoding ADP-ribosylation factor and similar to ADP-ribosylation factor DcARF1 (GI:965483) (Daucus carota); other ARFs and ARF-like proteins. The gene is shown to play a role in cell division; cell expansion and cellulose production using antisense construct.	ADP-ribosylation factor A1B	ARFA1B; ATARFA1B
AT1G50350	38.8239	10.3237	30.5491	1.53167	0.378393	4.04782	5.16977e-05	0.00127659	AT1G50350	""	""	""	""
AT3G25900	4519.88	4623.33	3822.86	-0.275488	0.0680702	-4.04712	5.18512e-05	0.0012781	HMT-1	""	""	Homocysteine S-methyltransferase family protein	ATHMT-1; HMT-1
AT1G31870	278.602	296.798	216.394	-0.460849	0.113955	-4.04415	5.2513e-05	0.00129212	AT1G31870	""	Ortholog of yeast BUD13 RES complex protein. Functions in pre mRNA processing of RNAs expressed in embryos.	""	BUD13
AT5G55850	3069.18	3246.96	2647.15	-0.295364	0.0730565	-4.04295	5.27836e-05	0.00129647	NOI	""	NOI protein	RPM1-interacting protein 4 (RIN4) family protein	NOI
AT2G34770	8341.21	8555.36	7250.79	-0.239419	0.0593101	-4.03674	5.41997e-05	0.0013289	FAH1	fatty acid hydroxylase 1	encodes a fatty acid hydroxylase; required for the AtBI-1-mediated suppression of programmed cell death.	fatty acid hydroxylase 1	ATFAH1; FAH1
AT5G09500	13.7573	8.56672	29.1197	1.73967	0.4312	4.03448	5.4723e-05	0.00133624	AT5G09500	""	""	Ribosomal protein S19 family protein	""
AT5G11390	549.947	584.988	464.323	-0.336198	0.0833209	-4.03498	5.4608e-05	0.00133624	WIT1	WPP domain-interacting protein 1	Encodes one of the WPP domain-interacting proteins (WIT1/AT5G11390; WIT2/AT1G68910) required for RanGAP nuclear envelope association in root tip cells. Ran GTPase plays essential roles in multiple cellular processes; including nucleocytoplasmic transport; spindle formation; and postmitotic nuclear envelope reassembly. The cytoplasmic Ran GTPase activating protein RanGAP is critical to establish a functional RanGTP/RanGDP gradient across the nuclear envelope and is associated with the outer surface of the nuclear envelope in metazoan and higher plant cells. Arabidopsis thaliana RanGAP association with the root tip nuclear envelope requires a family of likely plant-specific nucleoporins combining coiled-coil and transmembrane domains (CC-TMD) and WPP domain-interacting proteins (WIPs). WIT1 and WIT2 have been identified as a second family of CC-TMD proteins; structurally similar; yet clearly distinct from the WIP family; that is required for RanGAP nuclear envelop association in root tip cells.	WPP domain-interacting protein 1	WIT1
AT5G63400	144.771	129.993	190.438	0.55363	0.137234	4.0342	5.47883e-05	0.00133624	ADK1	adenylate kinase 1	encodes a protein similar to adenylate kinase.	adenylate kinase 1	ADK1
AT3G55440	58.2176	45.1788	93.5749	1.05385	0.261262	4.0337	5.49046e-05	0.00133672	TPI	triosephosphate isomerase	Encodes triosephosphate isomerase.	triosephosphate isomerase	ATCTIMC; CYTOTPI; TPI
AT5G55930	75097.5	77473.1	63384.1	-0.289564	0.0718784	-4.02853	5.61278e-05	0.0013641	OPT1	oligopeptide transporter 1	oligopeptide transporter	oligopeptide transporter 1	ATOPT1; OPT1
AT2G20780	1066.39	1093.42	924.083	-0.245452	0.0609691	-4.02585	5.67701e-05	0.0013773	AT2G20780	""	""	Major facilitator superfamily protein	""
AT1G02500	1166.73	1105.93	1308.33	0.238656	0.0592882	4.02536	5.68893e-05	0.00137777	SAM1	S-adenosylmethionine synthetase 1	encodes a S-adenosylmethionine synthetase. SAM1 is regulated by protein S-nitrosylation. The covalent binding of nitric oxide (NO) to the Cys114 residue inhibits the enzyme activity.	S-adenosylmethionine synthetase 1	AtSAM1; MAT1; METK1; SAM-1; SAM1
AT1G05820	6246.27	6588.95	5575.76	-0.240837	0.0598845	-4.02169	5.77817e-05	0.00139572	SPPL5	SIGNAL PEPTIDE PEPTIDASE-LIKE 5	""	SIGNAL PEPTIDE PEPTIDASE-LIKE 5	ATSPPL5; SPPL5
AT2TE25740	212.068	30.9319	15.0928	-1.08373	0.269488	-4.02142	5.78471e-05	0.00139572
novel_Chr3_noncoding_1249	30.7295	40.6832	16.7015	-1.32078	0.328464	-4.02108	5.79327e-05	0.00139572
AT1G10630	71.1649	60.1956	101.386	0.743485	0.184959	4.01974	5.82631e-05	0.00140125	ARFA1F	ADP-ribosylation factor A1F	A member of ARF GTPase family. A thaliana has 21 members of this family; known to be essential for vesicle coating and uncoating and functions in GTP-binding. Gene encoding ADP-ribosylation factor and similar to other ARFs and ARF-like proteins. The gene is shown to play a role in cell division; cell expansion and cellulose production using antisense construct.	ADP-ribosylation factor A1F	ARFA1F; ATARFA1F
AT5G55400	372.501	396.592	275.311	-0.538182	0.13398	-4.01687	5.89756e-05	0.00141531	AT5G55400	""	Encodes a member of the fimbrin family. Different members of the fimbrin/plastin family have diverged biochemically during evolution to generate either tight actin bundles or loose networks with distinct biochemical and biophysical properties. FIM4 generates both actin bundles and branched actin filaments whereas FIM5 only generates actin bundles.	Actin binding Calponin homology (CH) domain-containing protein	AtFIM4
novel_Chr2_coding_32	39.9915	20.6982	45.4749	1.15395	0.287297	4.01657	5.90522e-05	0.00141531
novel_Chr1_noncoding_412	556.654	586.938	452.971	-0.370864	0.0923747	-4.01478	5.95021e-05	0.00142363
AT2G40090	3770.59	3834.44	3404.84	-0.171917	0.0428329	-4.01366	5.97852e-05	0.00142794	ATH9	ABC2 homolog 9	member of ATH subfamily	ABC2 homolog 9	ABC1K15; ATATH9; ATH9
AT4G36600	78.3916	71.744	130.69	0.860226	0.214411	4.01203	6.0198e-05	0.00143532	AT4G36600	""	""	Late embryogenesis abundant (LEA) protein	""
novel_Chr5_noncoding_708	52.3755	31.6755	59.318	0.88903	0.221826	4.00777	6.12936e-05	0.00145893
AT1G04540	42298.2	43319.1	36573	-0.244262	0.0609951	-4.00461	6.21193e-05	0.00147605	AT1G04540	""	""	Calcium-dependent lipid-binding (CaLB domain) family protein	""
AT3G45590	17.9068	11.208	31.3323	1.50579	0.376331	4.00125	6.30092e-05	0.00149463	SEN1	splicing endonuclease 1	Encodes a catalytic subunit of tRNA splicing endonuclease.	splicing endonuclease 1	ATSEN1; SEN1
AT5G38480	50.1079	38.6038	72.5857	0.9327	0.233774	3.98974	6.6145e-05	0.00156634	GRF3	general regulatory factor 3	general regulatory factor; a 14-3-3 gene	general regulatory factor 3	GRF3; RCI1
AT5G22740	800.163	884.684	696.749	-0.339888	0.085206	-3.98902	6.63477e-05	0.00156845	CSLA02	cellulose synthase-like A02	Encodes a beta-mannan synthase based on in vitro enzyme assays from heterologously expressed protein. CSLA2 synthesizes the backbone of galactoglucomannan in seed coat epidermal cells. Both CSLA2 and MUCI10; which may be part of a protein complex; are critical for mucilage architecture.	cellulose synthase-like A02	ATCSLA02; ATCSLA2; CSLA02; CSLA2
AT3G09530	36073.9	37434.2	31255.1	-0.260307	0.0652817	-3.98744	6.67903e-05	0.00157623	EXO70H3	exocyst subunit exo70 family protein H3	A member of EXO70 gene family; putative exocyst subunits; conserved in land plants. Arabidopsis thaliana contains 23 putative EXO70 genes; which can be classified into eight clusters on the phylogenetic tree.	exocyst subunit exo70 family protein H3	ATEXO70H3; EXO70H3
AT1G54920	5227.01	5635.92	4497.07	-0.325383	0.0816445	-3.98537	6.73758e-05	0.00158734	AT1G54920	""	""	""	""
AT4G39870	8883.61	8950.02	7891.71	-0.182384	0.045778	-3.9841	6.77365e-05	0.00159313	AT4G39870	""	""	TLD-domain containing nucleolar protein	OXR1
AT1G56280	2502.21	2800.63	2143.32	-0.385666	0.0968195	-3.98335	6.79498e-05	0.00159369	DI19	drought-induced 19	Encodes a gene whose transcript level in root and leaves increases to progressive drought stress. The increase in transcript level is independent from abscisic acid level. Sequence is not similar to any protein of known function. It appears to be a member of plant-specific gene family. It's phosphorylated by AtCPK11 in a Ca(2+)-dependent manner at Thr105 and Ser107 within the AtDi19 bipartite nuclear localization signal	drought-induced 19	ATDI19; DI19
AT3G52610	306.833	324.823	247.44	-0.407735	0.102363	-3.98321	6.79905e-05	0.00159369	AT3G52610	""	""	""	""
AT1G71697	9267.74	9566.26	8026	-0.253727	0.063711	-3.98246	6.82048e-05	0.00159379	CK1	choline kinase 1	Encodes choline kinase. mRNA levels are increased in response to wounding. The mRNA is cell-to-cell mobile.	choline kinase 1	ATCK1; CEK1; CK; CK1
AT4G35010	108762	112718	90902.8	-0.310335	0.0779308	-3.98219	6.82834e-05	0.00159379	BGAL11	beta-galactosidase 11	putative beta-galactosidase (BGAL11 gene)	beta-galactosidase 11	BGAL11
AT5G46070	205.492	225.453	162.54	-0.471385	0.118379	-3.98199	6.83399e-05	0.00159379	AT5G46070	""	""	Guanylate-binding family protein	GBPL3
AT3G18780	614.723	709.049	566.346	-0.321575	0.080776	-3.98107	6.86056e-05	0.00159462	ACT2	actin 2	Encodes an actin that is constitutively expressed in vegetative structures but not pollen. ACT2 is involved in tip growth of root hairs.	actin 2	ACT2; DER1; ENL2; FIZ2; LSR2
AT5G12000	45898.6	47047.1	39140.2	-0.265483	0.0666822	-3.98132	6.85331e-05	0.00159462	AT5G12000	""	""	Protein kinase protein with adenine nucleotide alpha hydrolases-like domain	""
AT3G15340	468.046	493.88	363.585	-0.448382	0.112652	-3.98024	6.88457e-05	0.00159752	PPI2	proton pump interactor 2	Encodes PPI2 (proton pump interactor 2); a homologue of PPI1; a protein that interacts with the plasma membrane H+ ATPase AHA1.	proton pump interactor 2	PPI2
AT4G14780	2132.65	2268.3	1931.61	-0.234852	0.0590952	-3.97413	7.06367e-05	0.00163634	AT4G14780	""	""	Protein kinase superfamily protein	""
AT3G23300	22.6162	16.5517	44.0331	1.39407	0.350889	3.97295	7.09886e-05	0.00164174	AT3G23300	""	""	S-adenosyl-L-methionine-dependent methyltransferases superfamily protein	""
AT2G23790	1164.51	1235.48	1056.18	-0.226704	0.0570693	-3.97243	7.11428e-05	0.00164257	AT2G23790	""	""	Protein of unknown function (DUF607)	""
AT5G16500	21856.4	22510.8	19466.3	-0.209791	0.052934	-3.96326	7.39321e-05	0.00170413	AT5G16500	""	Encodes a receptor-like cytoplasmic kinase localized in the membrane of pollen tube tip regions that controls micropylar pollen tube guidance in Arabidopsis.	Protein kinase superfamily protein	LIP1; PBL43
AT1TE40365	30.6883	30.9065	12.9241	-1.25856	0.31775	-3.96084	7.46853e-05	0.00171863
AT1G63640	8187.56	8493.92	7206.11	-0.237317	0.0600439	-3.95239	7.73739e-05	0.00177755	AT1G63640	""	""	P-loop nucleoside triphosphate hydrolases superfamily protein with CH (Calponin Homology) domain	""
AT1G70490	1560.8	1519.27	1795.6	0.242261	0.0613321	3.94998	7.81568e-05	0.00179256	ARFA1D	""	A member of ARF GTPase family. A thaliana has 21 members of this family; known to be essential for vesicle coating and uncoating and functions in GTP-binding. Gene encoding ADP-ribosylation factor and similar to other ARFs and ARF-like proteins. The gene is shown to play a role in cell division; cell expansion and cellulose production using antisense construct.	Ras-related small GTP-binding family protein	ARFA1D; ATARFA1D
AT5G25270	1922.76	1957.74	1735.77	-0.171342	0.0433878	-3.94908	7.84508e-05	0.00179633	AT5G25270	""	""	Ubiquitin-like superfamily protein	""
AT4G35180	17986.6	18402	15810.8	-0.21901	0.0555329	-3.94379	8.02025e-05	0.00183341	LHT7	LYS/HIS transporter 7	""	LYS/HIS transporter 7	LHT7
AT5G58710	18.1363	11.0969	30.8612	1.50061	0.380864	3.94002	8.14756e-05	0.00185944	ROC7	rotamase CYP 7	Encodes cyclophilin ROC7. The mRNA is cell-to-cell mobile.	rotamase CYP 7	ROC7
AT4G13940	291.795	240.976	358.962	0.584362	0.148472	3.93584	8.29068e-05	0.00188899	HOG1	HOMOLOGY-DEPENDENT GENE SILENCING 1	Encodes a S-adenosyl-L-homocysteine hydrolase required for DNA methylation-dependent gene silencing. The mRNA is cell-to-cell mobile.	S-adenosyl-L-homocysteine hydrolase	ATSAHH1; EMB1395; HOG1; MEE58; SAH1; SAHH1
AT3G05715	9.37958	2.07743	16.3234	3.0041	0.763608	3.93408	8.35153e-05	0.00189973	AT3G05715	""	""	""	""
AT1G14290	10459.9	10746.4	9354.1	-0.200519	0.0509806	-3.93325	8.38051e-05	0.00190297	SBH2	sphingoid base hydroxylase 2	Encodes one of the two redundant sphingoid base hydroxylases (SBH). Involved in sphingolipid trihydroxy long-chain base (4-hydroxysphinganine) biosynthesis. Double mutants of SBHs were dwarfed and not able to progress from vegetative to reproductive growth.	sphingoid base hydroxylase 2	AtSBH2; SBH2
AT4G38780	419.229	461.077	334.222	-0.463706	0.117905	-3.93289	8.39323e-05	0.00190297	AT4G38780	""	""	Pre-mRNA-processing-splicing factor	""
AT3G19020	70147	70198.3	57235.1	-0.294437	0.0748795	-3.93215	8.41893e-05	0.00190568	AT3G19020	""	Pollen expressed protein required for pollen tube growth. Along with other members of the LRX family; interacts with RALF4 to control pollen tube growth and integrity. Loss of function results in premature pollen tube rupture and reduced fertility.	Leucine-rich repeat (LRR) family protein	LRX8
AT1G80180	11.3488	5.86523	24.4755	2.01328	0.512285	3.92999	8.49479e-05	0.00191658	AT1G80180	""	Encodes a substrate of the MAPK kinases. Phenotypic analyses of Arabidopsis expressing phosphorylation site mutant forms of At1g80180.1 showed clustered stomata and higher stomatal index in cotyledons expressing the phosphomimetic form of At1g80180.1. Tightly connected with MAPK signaling to fine-tune stomatal production and patterning.	""	MASS1
AT5G25100	61.8517	49.7135	88.5045	0.851487	0.216644	3.93035	8.4823e-05	0.00191658	AT5G25100	""	""	Endomembrane protein 70 protein family	TMN9
AT2TE27820	6489.91	6775.72	5306.2	-0.353144	0.0899519	-3.92592	8.6399e-05	0.00194531
novel_Chr4_noncoding_193	79.0516	10.1608	0.443056	-4.19	1.06734	-3.92563	8.65019e-05	0.00194531
AT2G41630	7076.14	7282.97	6469.39	-0.171659	0.0437351	-3.92497	8.67409e-05	0.00194752	TFIIB	transcription factor IIB	Encodes a transcription factor; TFIIB1; that plays important roles in pollen tube growth; guidance; and reception as well as endosperm development and is partially functionally different from AtTFIIB2 and AtTFIIB3/AtpBRP2.	transcription factor IIB	AtTFIIB1; TFIIB; TFIIB1
AT1G04700	8213.34	8854.71	7353.47	-0.267668	0.0682484	-3.92196	8.78319e-05	0.00196883	AT1G04700	""	""	PB1 domain-containing protein tyrosine kinase	""
novel_Chr5_coding_463	58.3527	54.2069	97.2834	0.863934	0.220528	3.91756	8.94492e-05	0.00200184
AT5G39400	26953.4	27473	23171.5	-0.245821	0.0627622	-3.9167	8.97695e-05	0.00200254	PTEN1	Phosphatase and TENsin homolog deleted on chromosome ten 1	""	Calcium/lipid-binding (CaLB) phosphatase	ATPTEN1; PTEN1
AT5TE32655	8.98918	3.92424	18.0338	2.17189	0.554476	3.91702	8.96513e-05	0.00200254
AT4TE26965	105.068	91.508	56.1682	-0.740962	0.189283	-3.91458	9.05624e-05	0.00201698
AT1G65430	1840.79	1955.22	1746.57	-0.162792	0.0416909	-3.90473	9.43294e-05	0.00209189	ARI8	ARIADNE 8	""	IBR domain-containing protein	ARI8; ATARI8
AT3TE47740	60.0217	38.5454	19.3212	-1.05529	0.270268	-3.90461	9.43788e-05	0.00209189
AT5G58050	28654.6	29165.7	24274.3	-0.264699	0.0677894	-3.90473	9.43291e-05	0.00209189	SVL4	SHV3-like 4	Encodes a member of the glycerophosphodiester phosphodiesterase like (GDPD-like) family.	SHV3-like 4	GDPDL6; SVL4
novel_Chr1_noncoding_0	39.2531	66.6481	25.0575	-1.42979	0.36622	-3.90417	9.45497e-05	0.00209233
AT4G14905	2627.72	2689.02	2356.4	-0.193599	0.0496169	-3.90187	9.54515e-05	0.00210892	AT4G14905	""	""	Galactose oxidase/kelch repeat superfamily protein	""
AT1G75220	3161.06	3324.78	2827.48	-0.234661	0.0602067	-3.8976	9.71515e-05	0.00214044	ERDL6	ERD6-like 6	Encodes a vacuolar glucose exporter that is induced in response to factors that activate vacuolar glucose pools like darkness; heat stress and wounding and repressed during conditions that trigger glucose accumulation in the vacuole like cold stress and external sugar supply.	Major facilitator superfamily protein	AtERDL6; ERDL6
AT2G39890	8559.79	9014.87	8033.22	-0.166263	0.0426587	-3.89751	9.71875e-05	0.00214044	PROT1	proline transporter 1	Encodes a proline transporter with affinity for gly betaine; proline and GABA. Protein is expressed in the vascular tissue; specifically the phloem.	proline transporter 1	ATPROT1; PROT1
AT1G19110	7741.66	7963.24	6825.44	-0.222235	0.0570267	-3.89703	9.73794e-05	0.00214063	AT1G19110	""	""	inter-alpha-trypsin inhibitor heavy chain-related	""
novel_Chr5_noncoding_512	171.52	133.215	237.243	0.835751	0.214476	3.89672	9.75049e-05	0.00214063
AT5G56750	28553.5	29394.3	24564.7	-0.259051	0.0665326	-3.8936	9.87666e-05	0.00216489	NDL1	N-MYC downregulated-like 1	AGB1/AGG dimmer interacting protein; response to water deficit.	N-MYC downregulated-like 1	NDL1
AT5G08690	120.694	103.347	156.628	0.611811	0.157246	3.89078	9.99227e-05	0.00218677	AT5G08690	""	Encodes the mitochondrial ATP synthase beta-subunit. This subunit is encoded by a multigene family of three members (At5g08670; At5g08680; At5g08690) that shared 98% sequence identity at the amino acid level. The mRNA is cell-to-cell mobile.	ATP synthase alpha/beta family protein	""
AT4G02140	15.7739	11.8193	35.7304	1.60062	0.411497	3.88975	0.000100347	0.0021926	AT4G02140	""	""	""	""
AT2G20760	474.841	442.18	544.874	0.298683	0.0768139	3.8884	0.000100907	0.00220136	AT2G20760	""	""	Clathrin light chain protein	CLC1
AT3G18370	37.6967	14.1453	38.076	1.40741	0.362316	3.88448	0.000102547	0.00223362	ATSYTF	""	""	C2 domain-containing protein	ATSYTF; NTMC2T3; NTMC2TYPE3; SYTF
AT4G32510	20621.7	21577.5	18131.6	-0.250951	0.0646207	-3.88345	0.000102985	0.00223612	AT4G32510	""	""	HCO3- transporter family	""
AT5G43500	9.76726	3.84698	19.8341	2.30624	0.593859	3.88349	0.000102969	0.00223612	ARP9	actin-related protein 9	encodes a protein whose sequence is similar to actin-related proteins (ARPs) in other organisms. Member of nuclear ARP family of genes.	actin-related protein 9	ARP9; ATARP9
AT3G43080	4.41822	0	10.0871	5.73984	1.47824	3.88288	0.000103225	0.00223784	AT3G43080	""	""	transposable element gene	""
AT1G29750	2703.61	2865.7	2462.33	-0.219087	0.0564795	-3.87906	0.000104862	0.00226976	RKF1	receptor-like kinase in flowers 1	Receptor-like serine/threonine kinase (RKF1). The putative extracellular domain of the RKF1 protein contains 13 tandem repeats of leucine-rich sequences. Expressed in early flower primordial; stamen; and pollen grains.	receptor-like kinase in flowers 1	RKF1
AT1G76370	19460.3	20092.9	16925.8	-0.247658	0.0638925	-3.87616	0.000106116	0.00229334	AT1G76370	""	""	Protein kinase superfamily protein	PBL22
AT1G57680	8608.68	8880	7820.24	-0.18385	0.0474486	-3.87472	0.000106748	0.00230339	Cand1	candidate G-protein Coupled Receptor 1	""	""	Cand1
AT1G24140	5.1113	0.615604	17.1311	4.67413	1.20661	3.87377	0.000107162	0.00230516	AT1G24140	""	""	Matrixin family protein	AT3-MMP
AT3TE51125	19.0771	10.605	1.32056	-2.96172	0.764549	-3.87382	0.000107144	0.00230516
AT4G29305	9.35396	5.4242	21.7708	2.07101	0.534679	3.87336	0.000107345	0.0023055	LCR25	low-molecular-weight cysteine-rich 25	Encodes a member of a family of small;secreted; cysteine rich protein with sequence similarity to the PCP (pollen coat protein) gene family.	low-molecular-weight cysteine-rich 25	LCR25
AT3G03250	1089.12	1095.04	1394.2	0.351542	0.0908246	3.87056	0.000108585	0.00232667	UGP1	UDP-GLUCOSE PYROPHOSPHORYLASE 1	Is thought to encode a cytosolic UDP-glucose pyrophosphorylase with strong similarity to potato UTP--glucose-1-phosphate uridylyltransferase. Downregulated by flooding.	UDP-GLUCOSE PYROPHOSPHORYLASE 1	AtUGP1; UGP; UGP1
novel_Chr1_noncoding_882	4.69802	12.8453	1.17919	-3.55574	0.918705	-3.87038	0.000108666	0.00232667
AT2G15292	31.721	21.8394	52.2073	1.24826	0.322661	3.86866	0.000109436	0.00233952	AT2G15292	""	""	""	""
AT5TE31130	99.8085	85.5131	135.446	0.670768	0.173447	3.86727	0.000110059	0.00234922
AT5G64150	87.5179	92.9065	59.0243	-0.672752	0.173983	-3.86677	0.000110287	0.00235048	AT5G64150	""	""	RNA methyltransferase family protein	""
AT1G19890	1319.56	1129.05	1613.12	0.512328	0.132565	3.86472	0.000111218	0.00236668	MGH3	male-gamete-specific histone H3	histone 3.3; male-gamete-specific expression. Direct target promoter of the male germline-specific transcription factor DUO1.	male-gamete-specific histone H3	ATMGH3; HTR10; MGH3
AT1G22200	9713.84	9984.01	8909.43	-0.164424	0.0425606	-3.86329	0.000111868	0.00237447	AT1G22200	""	""	Endoplasmic reticulum vesicle transporter protein	""
AT2G31985	29.2471	20.9287	50.224	1.26146	0.326536	3.86316	0.000111927	0.00237447	AT2G31985	""	""	Protein of unknown function (DUF1264)	""
AT1G30810	997.03	1134.16	885.237	-0.357812	0.0926757	-3.8609	0.00011297	0.00239149	JMJ18	Jumonji domain-containing protein 18	JMJ18 encodes a novel JmjC domain- containing histone H3K4 demethylase.	Transcription factor jumonji (jmj) family protein / zinc finger (C5HC2 type) family protein	JMJ18
AT4G24220	696.679	647.393	790.634	0.290462	0.075236	3.86067	0.000113075	0.00239149	VEP1	VEIN PATTERNING 1	encodes a progesterone-5beta-reductase-like protein. It has enone reductase activity against a wide range of substrates; including 3-oxo-&
AT3G21700	26484.7	27282.8	22557.9	-0.274467	0.0711031	-3.86013	0.000113328	0.00239318	SGP2	""	Monomeric G protein. Expressed in root epidermal cells that are destined to become atrichoblasts. Also expressed during pollen development and in the pollen tube tip.	Ras-related small GTP-binding family protein	ATSGP2; SGP2
AT3G05150	5162.23	5414.09	4696.42	-0.205972	0.0533642	-3.85975	0.000113504	0.00239325	AT3G05150	""	""	Major facilitator superfamily protein	""
AT4G32390	27.0371	20.6379	50.2015	1.2991	0.33677	3.85753	0.000114541	0.00241145	AT4G32390	""	""	Nucleotide-sugar transporter family protein	""
AT1G08830	63.3911	49.1362	108.619	1.1673	0.302867	3.85417	0.000116123	0.00244106	CSD1	copper/zinc superoxide dismutase 1	Encodes a cytosolic copper/zinc superoxide dismutase CSD1 that can detoxify superoxide radicals. Its expression is affected by miR398-directed mRNA cleavage. Regulated by biotic and abiotic stress. Activation of CSD1 in the cytoplasm involves both a CCS-dependent and -independent pathway.	copper/zinc superoxide dismutase 1	AtSOD1; CSD1; SOD1
AT5G41491	154.548	161.847	243.867	0.582787	0.151288	3.85218	0.000117071	0.00245724
AT4G37990	460.291	466.207	582.213	0.328203	0.0852285	3.85085	0.000117706	0.00246685	ELI3-2	elicitor-activated gene 3-2	Encodes an aromatic alcohol:NADP+ oxidoreductase whose mRNA levels are increased in response to treatment with a variety of phytopathogenic bacteria. Though similar to mannitol dehydrogenases; this enzyme does not have mannitol dehydrogenase activity.	elicitor-activated gene 3-2	ATCAD8; CAD-B2; ELI3; ELI3-2
AT5G44610	1791.99	1891.84	1355.4	-0.483899	0.125695	-3.84977	0.000118227	0.00247402	MAP18	microtubule-associated protein 18	Encodes a protein with seven repeated VEEKK motifs. RNAi and overexpression experiments suggest that the gene is not involved in cell division but might be consequential for cell shape of epidermal and cortical cells. The protein encoded by this gene binds to cortical microtubules and inhibits tubulin polymerization. Associates to the plasma membrane and interacts with calmodulin and phosphatidylinositol phosphates; indicating an involvement in cellular signal transduction. Expression is enhanced by abiotic and hormonal factors. Induced during senescence.Interacts with Ca2+/calmodulin complex; phosphatidylinositol phosphates; and free Ca2+.	microtubule-associated protein 18	MAP18; PCAP2
AT2G31500	39671.4	40499.8	34498.7	-0.231429	0.0601251	-3.84912	0.000118541	0.00247685	CPK24	calcium-dependent protein kinase 24	member of Calcium Dependent Protein Kinase	calcium-dependent protein kinase 24	CPK24
AT1G05830	515.962	545.999	431.157	-0.339801	0.0883409	-3.84647	0.00011983	0.00250001	ATX2	trithorax-like protein 2	Encodes a homolog of trithorax; a histone-lysine N-methyltransferase. Paralog of ATX1. Unlike ATX1 which is involved in trimethylating of histone H3-mysine 4; ATX2 is involved in dimethylating of histone H3-lysine 4. ATX1 and ATX2 influence the expression of largely nonoverlapping gene sets. The expression pattern of ATX2 is also different from that of ATX1.	trithorax-like protein 2	ATX2; SDG30
AT1G72960	51.7906	43.5201	77.2686	0.829355	0.215739	3.84426	0.000120919	0.00251893	AT1G72960	""	""	Root hair defective 3 GTP-binding protein (RHD3)	""
AT5G17400	7297.21	7658.1	6606.82	-0.213678	0.055753	-3.83257	0.000126809	0.00263766	ER-ANT1	endoplasmic reticulum-adenine nucleotide transporter 1	This gene is predicted to encode an ER-localized adenine nucleotide transporter with six putative transmembrane helices. It appears to act as a ATP:ADP antiporter when expressed in E.coli plasma membranes. Transcript levels for several ER-localized chaperones (e.g. BIP1/2) and other ATP-requiring ER proteins (e.g. CPK2) are reduced in er-ant1 knock-out lines; suggesting a lack of adequate ATP transport into the ER in these mutants. They also have reduced seed oil and seed protein levels.	endoplasmic reticulum-adenine nucleotide transporter 1	ER-ANT1
AT2G43410	777.406	845.215	670.918	-0.329842	0.0861076	-3.83058	0.000127843	0.00265518	FPA	""	FPA is a gene that regulates flowering time in Arabidopsis via a pathway that is independent of daylength (the autonomous pathway). Mutations in FPA result in extremely delayed flowering. Double mutants with FCA have reduced fertility and single/double mutants have defects in siRNA mediated chromatin silencing.	RNA binding	FPA
novel_Chr1_noncoding_709	30.7045	16.6914	4.3252	-1.83329	0.479204	-3.8257	0.000130402	0.00270428
AT4G04930	25533.1	26117.2	22003.8	-0.247331	0.0646643	-3.82484	0.000130855	0.00270962	DES-1-LIKE	""	Encodes a sphingolipid delta4-desaturase; involved in sphingolipid biosynthesis. Specifically expressed in floral tissues. Knockout mutants were devoid of sphinga-4;8-dienine in floral tissues.	fatty acid desaturase family protein	DES-1-LIKE
AT1G49090	31.8871	4.45844	0	-4.86129	1.27232	-3.82079	0.000133024	0.00275041	AT1G49090	""	""	transposable element gene	""
AT5G26270	17.3303	4.46689	0	-4.86208	1.27424	-3.81566	0.000135817	0.00280398	AT5G26270	""	""	""	""
AT2G37840	765.44	836.7	694.452	-0.267233	0.07015	-3.80945	0.000139278	0.00287117	AT2G37840	""	""	Protein kinase superfamily protein	ATG1c
AT1G78780	68.4756	89.7726	53.3499	-0.749847	0.197022	-3.80591	0.000141287	0.00290824	AT1G78780	""	""	pathogenesis-related family protein	""
AT4G28060	164.825	147.307	205.776	0.485496	0.127625	3.80407	0.000142336	0.00292548	AT4G28060	""	""	Cytochrome c oxidase; subunit Vib family protein	""
AT5G44100	2469.4	2672.36	2331.92	-0.196715	0.0517494	-3.80131	0.000143935	0.00295397	ckl7	casein kinase I-like 7	Member of CKL gene family. Expression up-regulated under high temperature in anthers. Transcription activated by MYB24.	casein kinase I-like 7	ckl7
AT5G03760	19689.5	20797.7	17535.2	-0.246189	0.0648591	-3.79576	0.000147195	0.0030164	ATCSLA09	""	encodes a beta-mannan synthase that is required for agrobacterium-mediated plant genetic transformation involves a complex interaction between the bacterium and the host plant. 3' UTR is involved in transcriptional regulation and the gene is expressed in the elongation zone of the root.	Nucleotide-diphospho-sugar transferases superfamily protein	ATCSLA09; ATCSLA9; CSLA09; CSLA9; RAT4
AT3G29612	80.6705	64.2341	30.3355	-1.09271	0.287908	-3.79533	0.000147447	0.0030171	AT3G29612	""	""	transposable element gene	""
AT1G73530	158.258	180.074	107.372	-0.749289	0.197579	-3.79234	0.000149232	0.00303569	AT1G73530	""	""	RNA-binding (RRM/RBD/RNP motifs) family protein	ORRM6
AT3G46160	44.2016	27.7817	63.9906	1.17047	0.308629	3.79249	0.000149143	0.00303569	AT3G46160	""	""	Protein kinase superfamily protein	""
AT5G13350	15.091	11.2682	34.2201	1.58691	0.418423	3.79261	0.000149074	0.00303569	AT5G13350	""	""	Auxin-responsive GH3 family protein	""
AT5G25880	394.55	390.63	586.541	0.591152	0.155851	3.79306	0.000148801	0.00303569	NADP-ME3	NADP-malic enzyme 3	The malic enzyme (EC 1.1.1.40) encoded by the ATNADP-ME3 is presumably cytosolic and restricted in its expression by both developmental and cell-specific signals.	NADP-malic enzyme 3	ATNADP-ME3; NADP-ME3
AT1G06700	12931.3	13253.3	11554.3	-0.198221	0.0522868	-3.79103	0.000150025	0.0030429	AT1G06700	""	""	Protein kinase superfamily protein	""
AT1G66410	29.1042	19.1328	47.654	1.35326	0.356943	3.79125	0.000149892	0.0030429	CAM4	calmodulin 4	encodes a calmodulin	calmodulin 4	ACAM-4; CAM4
AT1G02080	424.998	458.744	335.538	-0.446247	0.117735	-3.79025	0.000150493	0.00304792	AT1G02080	""	Acts as scaffold protein in the CCR4-NOT complex; by interacting with various NOT proteins and CAF1. Essential protein for proper pollen development and germination capacity.	transcription regulators	NOT1
AT1G62200	773.655	869.697	660.897	-0.397389	0.104861	-3.78969	0.000150838	0.00305046	PTR6	peptide transporter 6	""	Major facilitator superfamily protein	AtNPF8.5; AtPTR6; NPF8.5; PTR6
AT1G67640	341.621	430.454	277.977	-0.634929	0.167659	-3.78702	0.000152464	0.00307435	AT1G67640	""	""	Transmembrane amino acid transporter family protein	""
AT4G01395	683.535	664.193	822.536	0.313218	0.0827024	3.78729	0.000152298	0.00307435	AT4G01395	""	""	""	COG4
AT1G35612	54.4573	36.3305	68.7549	0.91463	0.241729	3.7837	0.000154511	0.00310659	AT1G35612	""	pseudogene of Ulp1 protease family protein	transposable element gene	""
AT3G03100	488.715	461.595	564.139	0.284831	0.0752775	3.78375	0.000154486	0.00310659	AT3G03100	""	""	NADH:ubiquinone oxidoreductase; 17.2kDa subunit	""
AT5G55180	68.8689	52.5473	94.4146	0.871106	0.230546	3.77844	0.000157812	0.00316837	AT5G55180	""	""	O-Glycosyl hydrolases family 17 protein	""
AT1G61850	1350.31	1463.22	1219.31	-0.259258	0.0686251	-3.77788	0.000158168	0.00317091	AT1G61850	""	Encodes a non-specific lipase that hydrolyzes phospholipids as well as galactolipids; at both sn-1 and sn-2 positions. Involved in basal jasmonic acid biosynthesis by releasing the precursor fatty acid from membrane lipids. Mutant plants were impacted in resistance to fungus B. cinerea.	phospholipases;galactolipases	""
AT5G03960	7.46884	3.10769	18.7044	2.60169	0.688998	3.77604	0.00015934	0.0031898	IQD12	IQ-domain 12	Member of IQ67 (CaM binding) domain containing family.	IQ-domain 12	IQD12
AT3G03780	2420.6	2517.99	3335.86	0.406491	0.107734	3.77309	0.000161235	0.00322307	MS2	methionine synthase 2	Encodes a cytosolic methionine synthase; involved in methionine regeneration via the activated methyl cycle (or SAM cycle)	methionine synthase 2	ATMS2; MS2
AT4G11380	246.083	213.653	308.428	0.524	0.139013	3.76943	0.000163622	0.00326608	AT4G11380	""	""	Adaptin family protein	""
AT1G64300	4787.08	5091.95	4372.72	-0.219085	0.05816	-3.76694	0.000165258	0.00329399	AT1G64300	""	""	Protein kinase family protein	""
AT1G69935	255.389	224.065	298.903	0.400989	0.106468	3.7663	0.000165684	0.00329772	SHW1	SHORT HYPOCOTYL IN WHITE LIGHT1	Encodes a nuclear localized serine-arginine-aspartate-rich protein that acts as a negative regulator of photomorphogenesis.	short hypocotyl in white light1	SHW1
AT4G33970	47638.7	46974.2	40508.8	-0.213569	0.0567339	-3.7644	0.000166949	0.00331815	AT4G33970	""	Pollen expressed protein required for pollen tube growth.Along with other members of the LRX family; itnteracts with RALF4 to control pollen tube growth and integrity. Loss of function results in premature pollen tube rupture and reduced fertility.	Leucine-rich repeat (LRR) family protein	LRX11
novel_Chr5_noncoding_571	48.0541	32.5089	15.4857	-1.06471	0.282876	-3.76388	0.000167295	0.00332025
AT3G06778	2365.84	2465	2184.87	-0.175023	0.0465155	-3.76269	0.000168099	0.00333143	AT3G06778	""	""	Chaperone DnaJ-domain superfamily protein	""
AT1G52580	4876.9	4944.44	4388.5	-0.172633	0.0458965	-3.76134	0.000169004	0.00334234	RBL5	RHOMBOID-like protein 5	""	RHOMBOID-like protein 5	ATRBL5; RBL5
AT5G05240	139.315	151.435	105.229	-0.53382	0.14193	-3.76115	0.000169131	0.00334234	AT5G05240	""	""	Uncharacterised conserved protein (UCP030365)	""
AT3G61160	59860.4	61277.8	50397.2	-0.282057	0.0750338	-3.75907	0.000170547	0.00336551	AT3G61160	""	""	Protein kinase superfamily protein	""
AT4G32060	1940.59	1996.45	1794.93	-0.157977	0.0421077	-3.75174	0.000175609	0.00346046	AT4G32060	""	Encodes an EF-hand protein with homology to constituents of the mitochondrial Ca2+ uniporter machinery in mammals. MICU binds Ca2+ and localizes to the mitochondria in Arabidopsis. It is a negative regulator of mitochondrial calcium uptake. Mutants display elevated matrix calcium at steady state and modified calcium transient kinetics in vivo.	calcium-binding EF hand family protein	MICU
AT5G28690	28129.5	28826.8	24036.9	-0.262301	0.0699819	-3.74812	0.000178166	0.00350587	AT5G28690	""	""	Protein of unknown function (DUF1685)	""
AT1G34355	91.1063	96.4252	51.9827	-0.916311	0.244575	-3.74654	0.000179288	0.00351346	PS1	PARALLEL SPINDLE 1	Encodes PS1 (Parallel Spindle 1). Mutations in PS1 lead to diploid male spores; diploid pollen grains; and spontaneous triploid plants in the next generation. Female meiosis is not affected in the mutants.	forkhead-associated (FHA) domain-containing protein	ATPS1; PS1
AT3G54110	614.484	561.174	680.795	0.276586	0.0738249	3.74651	0.000179313	0.00351346	PUMP1	plant uncoupling mitochondrial protein 1	Member of Uncoupling protein PUMP2 family. Encodes a mitochondrial uncoupling protein AtUCP1 involved in maintain the redox poise of the mitochondrial electron transport chain to facilitate photosynthetic metabolism. Disruption of UCP1 results in a photosynthetic phenotype. Specifically there is a restriction in photorespiration with a decrease in the rate of oxidation of photorespiratory glycine in the mitochondrion. This change leads to an associated reduced photosynthetic carbon assimilation rate. The mRNA is cell-to-cell mobile.	plant uncoupling mitochondrial protein 1	ATPUMP1; ATUCP1; PUMP1; UCP; UCP1
novel_Chr3_noncoding_974	234.088	264.966	183.677	-0.536992	0.143318	-3.74687	0.000179055	0.00351346
AT4G09950	1774.31	1913.47	1669.05	-0.200591	0.0536032	-3.74215	0.000182451	0.0035699	AT4G09950	""	""	P-loop containing nucleoside triphosphate hydrolases superfamily protein	IAN13
AT2G21390	208.656	192.721	262.626	0.457099	0.122177	3.74129	0.000183078	0.00357208	AT2G21390	""	Coatomer subunit alpha-2. Part of endomembrane trafficking system. Interacts with SINAT1.	Coatomer; alpha subunit	""
AT2G43220	15.9053	5.25808	22.1948	2.02684	0.541733	3.7414	0.000182995	0.00357208	AT2G43220	""	""	Cysteine/Histidine-rich C1 domain family protein	""
AT2G02720	24525.7	25192.4	21672	-0.217273	0.0581154	-3.73864	0.000185018	0.00360486	AT2G02720	""	""	Pectate lyase family protein	""
AT1G28960	3633.03	3792.58	3332.08	-0.187839	0.0502651	-3.73696	0.000186255	0.00362386	NUDX15	nudix hydrolase homolog 15	Encodes a ppGpp pyrophosphohydrolase.	nudix hydrolase homolog 15	ATNUDT15; ATNUDX15; NUDX15
AT2G30970	95.7652	86.8715	139.836	0.711661	0.190585	3.73409	0.000188396	0.00366037	ASP1	aspartate aminotransferase 1	ASPARTATE AMINOTRANSFERASE 1	aspartate aminotransferase 1	ASP1
AT5G19600	57.3223	49.047	86.1675	0.824026	0.220762	3.73264	0.000189481	0.0036763	SULTR3;5	sulfate transporter 3;5	Encodes sulfate transporter Sultr3;5.	sulfate transporter 3;5	SULTR3;5
AT5G49850	298.091	157.729	253.137	0.675829	0.181107	3.73166	0.000190224	0.00368556	AT5G49850	""	""	Mannose-binding lectin superfamily protein	""
AT1G04363	21.5605	11.8278	29.5572	1.33021	0.356517	3.73112	0.000190632	0.00368571	AT1G04363	""	""	""	""
AT4G20870	11401.3	11406.5	10011	-0.188639	0.0505607	-3.73094	0.000190764	0.00368571	FAH2	fatty acid hydroxylase 2	encodes a fatty acid hydroxylase; required for the AtBI-1-mediated suppression of programmed cell death.	fatty acid hydroxylase 2	ATFAH2; FAH2
AT2G36810	518.965	557.018	442.918	-0.328112	0.0880217	-3.72763	0.000193291	0.00372933	AT2G36810	""	Specifically involved in gravity perception and/or gravity signal transduction for the shoot gravitropic response. Effects gravitropism only in inflorescence stems but normal in both hypocotyls and roots.	ARM repeat superfamily protein	SGR6
AT1G54280	6080.68	6306.85	5417.06	-0.219257	0.0589012	-3.72245	0.000197297	0.00380133	AT1G54280	""	Encodes a member of the P4 subfamily of P-type ATPases expressed in the pollen plasma membrane. Double mutants with ALA7 display pollen and pollen tube defects.	ATPase E1-E2 type family protein / haloacid dehalogenase-like hydrolase family protein	ALA6
AT2G47600	1543.6	1583.52	1331.55	-0.250671	0.067375	-3.72053	0.000198804	0.00382358	MHX	magnesium/proton exchanger	Encodes a magnesium/proton exchanger; member of putative Na+/Ca2+ antiporter gene family	magnesium/proton exchanger	ATMHX; ATMHX1; MHX; MHX1
AT5G08680	79.2133	67.3663	111.695	0.753676	0.202586	3.72028	0.000199004	0.00382358	AT5G08680	""	Encodes the mitochondrial ATP synthase beta-subunit. This subunit is encoded by a multigene family of three members (At5g08670; At5g08680; At5g08690) that shared 98% sequence identity at the amino acid level. The mRNA is cell-to-cell mobile.	ATP synthase alpha/beta family protein	""
AT2G38840	1095.92	1144.85	948.765	-0.269838	0.072599	-3.71683	0.000201737	0.00386531	AT2G38840	""	""	Guanylate-binding family protein	GBPL2
AT3G20530	18796.8	19425.5	16618	-0.225382	0.0606461	-3.71635	0.000202124	0.00386531	AT3G20530	""	Protein kinase superfamily protein; expressed in the peroxisome.	Protein kinase superfamily protein	PBL23
AT3G47050	148.856	136.202	222.386	0.714528	0.192277	3.71614	0.000202286	0.00386531	AT3G47050	""	""	Glycosyl hydrolase family protein	""
AT4G19500	394.646	449.854	349.929	-0.362325	0.0975003	-3.71614	0.000202292	0.00386531	AT4G19500	""	""	nucleoside-triphosphatases;transmembrane receptors;nucleotide binding;ATP binding	""
AT5G17430	37.3882	42.0542	21.2397	-1.001	0.269562	-3.71342	0.000204475	0.00390164	BBM	BABY BOOM	Encodes an AP2-domain containing protein similar to ANT. Expressed in embryos and lateral root primordium. PLT4 acts after PLT3;5 and 7 during lateral roof formation.	Integrase-type DNA-binding superfamily protein	BBM; PLT4
AT4G02420	16.8885	20.3469	5.9174	-1.81784	0.489607	-3.71287	0.000204924	0.00390484	AT4G02420	""	""	Concanavalin A-like lectin protein kinase family protein	LecRK-IV.4
AT2G47170	1527.59	1482.35	1730.23	0.222474	0.0599876	3.70867	0.000208347	0.00396461	ARF1A1C	""	Gene encoding ADP-ribosylation factor and similar to other ARFs and ARF-like proteins. Members of this family are known to be essential for vesicle coating and uncoating and functions in GTP-binding. The gene is shown to play a role in cell division; cell expansion and cellulose production using antisense construct. The mRNA is cell-to-cell mobile.	Ras-related small GTP-binding family protein	ARF1A1C; BEX1
AT3TE62245	4.46323	0.607149	13.8635	4.37806	1.18138	3.70589	0.000210651	0.00400295
AT1G29970	2521.13	2572.59	2317.67	-0.151835	0.0409984	-3.70344	0.000212699	0.00403632	RPL18AA	60S ribosomal protein L18A-1	""	60S ribosomal protein L18A-1	RPL18AA
AT3G30250	59.3155	16.5772	39.5747	1.28044	0.345821	3.70262	0.000213381	0.00404373	AT3G30250	""	""	transposable element gene	""
AT3G53520	42.2375	35.1406	69.9847	0.997339	0.269579	3.69962	0.00021592	0.00408625	UXS1	UDP-glucuronic acid decarboxylase 1	Encodes an isoform of UDP-glucuronic acid decarboxylase; which is predicted to be membrane-bound by PSORT analysis. This enzyme produces UDP-xylose; which is a substrate for many cell wall carbohydrates including hemicellulose and pectin. UDP-xylose is also known to feedback regulate several cell wall biosynthetic enzymes.	UDP-glucuronic acid decarboxylase 1	ATUXS1; UXS1
AT2G19880	8360.47	8602.14	7637.97	-0.171611	0.0463973	-3.69873	0.000216681	0.00409507	AT2G19880	""	Encodes Glucosylceramide synthase (GCS) which catalyzes the final step in glucosylceramide (GlcCer) synthesis by transferring a glucosyl residue from UDP-Glc to the ceramide backbone.	Nucleotide-diphospho-sugar transferases superfamily protein	GCS
AT5G04460	2475.54	2580.82	2232.29	-0.208492	0.0563876	-3.69747	0.000217756	0.00410978	AT5G04460	""	""	RING/U-box superfamily protein	""
AT1G71410	4574.31	4793.52	4090.29	-0.227284	0.0614872	-3.69645	0.000218639	0.00412082	AT1G71410	""	One of two paralogs in Arabidopsis.SCYL2B is a membrane localized protein that interacts with components of clathrin-mediated vesicle trafficking pathways. Loss of both SCYL2B and .SCYL2A results in severe growth defects.	ARM repeat superfamily protein	SCYL2B
AT1G06840	48.2158	75.1183	44.3006	-0.769237	0.208209	-3.69455	0.000220276	0.00414605	AT1G06840	""	Homomultimers interact with cytoplasmic signaling molecule PBL27; resulting in herbivory resistance; in an ethylene-dependent manner.	Leucine-rich repeat protein kinase family protein	HAK1
AT3TE91920	11.6514	5.68965	19.6927	1.77184	0.479758	3.6932	0.000221448	0.00416244
novel_Chr3_noncoding_1055	473.493	455.219	563.1	0.306031	0.0829113	3.69106	0.000223322	0.00419198
AT1G44160	9193.94	9486.67	8236.93	-0.204439	0.055424	-3.68863	0.000225462	0.00422642	AT1G44160	""	""	HSP40/DnaJ peptide-binding protein	""
AT1G09210	34.1041	24.1211	64.2449	1.43566	0.389364	3.68719	0.000226747	0.00423631	CRT1b	calreticulin 1b	Encodes one of three Arabidopsis calreticulins.Post-transcriptionally regulates together with CRT1 VAMP721/722 levels under ER stress.	calreticulin 1b	AtCRT1b; CRT1b; CRT2
AT1G64230	4979.82	5030.01	4371.64	-0.202725	0.0549836	-3.68701	0.000226907	0.00423631	UBC28	ubiquitin-conjugating enzyme 28	""	ubiquitin-conjugating enzyme 28	UBC28
AT3G06355	53.2637	33.9953	82.4338	1.29324	0.350692	3.68767	0.000226317	0.00423631	AT3G06355	""	""	""	""
novel_Chr2_coding_143	6.1592	12.8285	1.55555	-2.98496	0.810101	-3.68468	0.000228992	0.00426948
AT5G06560	4169.44	4310.59	3805.47	-0.179367	0.0486979	-3.68327	0.000230265	0.00428744	AT5G06560	""	""	Protein of unknown function; DUF593	MyoB7
AT1TE70815	76.2346	11.4819	3.06273	-1.94645	0.528547	-3.68264	0.000230832	0.00429223
AT5G43300	13590.6	14116.5	11867.6	-0.250597	0.0681687	-3.67613	0.000236799	0.00439729	GDPD3	glycerophosphodiester phosphodiesterase 3	Encodes a member of the glycerophosphodiester phosphodiesterase (GDPD) family.	PLC-like phosphodiesterases superfamily protein	AtGDPD3; GDPD3
AT5G56270	1528.58	1589.48	1375.9	-0.208841	0.0568177	-3.67562	0.000237269	0.00440011	WRKY2	WRKY DNA-binding protein 2	Encodes WRKY transcription factor 2; a zinc-finger protein. In wrky2 mutants; egg cells polarize normally but zygotes fail to reestablish polar organelle positioning from a transient symmetric state; resulting in equal cell division and distorted embryo development.	WRKY DNA-binding protein 2	ATWRKY2; WRKY2
AT3G21945	7.80382	2.26992	22.4379	3.27267	0.89051	3.67506	0.000237797	0.00440402	AT3G21945	""	""	Receptor-like protein kinase-related family protein	""
AT3G03800	12608.5	12730.6	11183	-0.187578	0.0510705	-3.67292	0.000239793	0.00443505	SYP131	syntaxin of plants 131	member of SYP13 Gene Family	syntaxin of plants 131	ATSYP131; SYP131
novel_Chr1_noncoding_1096	7.9199	1.87649	13.4076	2.96127	0.806402	3.6722	0.000240475	0.00444174
AT1G34780	1744.14	1800.14	1542.09	-0.22232	0.0605691	-3.67052	0.000242061	0.00446232	APRL4	APR-like 4	Encodes a protein disulfide isomerase-like (PDIL) protein; a member of a multigene family within the thioredoxin (TRX) superfamily. This protein also belongs to the adenosine 5'-phosphosulfate reductase-like (APRL) group.	APR-like 4	APRL4; ATAPRL4
AT5G62460	1077.64	1109.92	915.542	-0.284004	0.0773782	-3.67033	0.000242234	0.00446232	AT5G62460	""	RZFP is a zinc finger protein involved in mediating abiotic stress tolerance.	RING/FYVE/PHD zinc finger superfamily protein	RZFP
AT4G23100	14.6892	6.94207	23.9066	1.81569	0.495082	3.66746	0.000244975	0.00450683	GSH1	glutamate-cysteine ligase	Encodes the enzyme glutamate-cysteine ligase catalyzing the first; and rate-limiting; step of glutathione biosynthesis. Required for cell proliferation at the root tip. Involved in susceptibility to the bacterial pathogen Pseudomonas syringae. Mutants are phytoalexin defective.	glutamate-cysteine ligase	ATECS1; AtGSH1; CAD2; GSH1; GSHA; PAD2; RAX1; RML1
AT5G47770	180.009	166.711	229.351	0.459195	0.125236	3.66663	0.000245771	0.00451547	FPS1	farnesyl diphosphate synthase 1	Encodes a protein with farnesyl diphosphate synthase activity.	farnesyl diphosphate synthase 1	FPS1
AT1G17820	2453	2591.81	2270.62	-0.189315	0.0516457	-3.66566	0.0002467	0.00452654	AT1G17820	""	""	Putative integral membrane protein conserved region (DUF2404)	""
AT5G08530	142.927	135.938	186.91	0.460384	0.125779	3.66027	0.000251952	0.00461069	CI51	51 kDa subunit of complex I	""	51 kDa subunit of complex I	CI51; NDUFV1
novel_Chr5_coding_264	35.0349	6.9124	0.221528	-4.57812	1.25068	-3.6605	0.000251728	0.00461069
AT2G29050	8360.95	8617.52	7569.42	-0.187222	0.0512056	-3.65628	0.000255906	0.00467687	RBL1	RHOMBOID-like 1	""	RHOMBOID-like 1	ATRBL1; RBL1
AT5G39390	12.2278	9.19509	30.9299	1.76774	0.483577	3.65554	0.000256643	0.00467799	AT5G39390	""	""	Leucine-rich repeat protein kinase family protein	""
AT5G41080	415.938	452.068	346.336	-0.393554	0.107652	-3.6558	0.000256383	0.00467799	GDPD2	glycerophosphodiester phosphodiesterase 2	Encodes a member of the glycerophosphodiester phosphodiesterase (GDPD) family.	PLC-like phosphodiesterases superfamily protein	AtGDPD2; GDPD2
AT1G01880	896.771	942.886	802.88	-0.235265	0.0643898	-3.65376	0.00025843	0.00470007	AT1G01880	""	Encodes one of two GEN1 homologs in Arabidopsis. It is a member of the class IV Rad2/XPG family of nucleases that processes Holliday junctions in a manner analogous to the HJ resolvases of phages; archaea; and bacteria.	5'-3' exonuclease family protein	AtGEN1; GEN1
AT5G18550	881.853	938.308	795.029	-0.235316	0.0644057	-3.65366	0.000258533	0.00470007	AT5G18550	""	""	Zinc finger C-x8-C-x5-C-x3-H type family protein	""
AT2G31360	137.981	119.591	180.124	0.587114	0.16089	3.64917	0.000263085	0.00477032	ADS2	16:0delta9 desaturase 2	Encodes a protein homologous to delta 9 acyl-lipid desaturases of cyanobacteria and acyl-CoA desaturases of yeast and mammals. expression up-regulated by cold temperature. It is involved in the synthesis of the 24:1n-9 and 26:1n-9 components of seed lipids; sphingolipids and the membrane phospholipids phosphatidylserine (PS); and phosphatidylethanolamine (PE).	16:0delta9 desaturase 2	ADS2; AtADS2
AT3G01870	4507.08	4649	4031.77	-0.205437	0.0562948	-3.6493	0.000262953	0.00477032	AT3G01870	""	""	Plant protein of unknown function (DUF946)	""
AT1G14420	53760.6	54973.2	45681	-0.267179	0.0732242	-3.64878	0.000263484	0.0047713	AT59	""	""	Pectate lyase family protein	AT59
AT3G02090	295.025	283.34	365.724	0.373319	0.102337	3.64793	0.000264366	0.00477974	MPPBETA	""	""	Insulinase (Peptidase family M16) protein	MPPBETA
AT5G28919	474.101	395.682	564.552	0.516915	0.141711	3.64766	0.00026464	0.00477974	AT5G28919	""	""	""	""
AT3G05140	4682.06	4883.62	4310.09	-0.18102	0.0497491	-3.63867	0.000274052	0.00494328	RBK2	ROP binding protein kinases 2	""	ROP binding protein kinases 2	RBK2
AT1G79540	174.978	191.683	139.235	-0.466844	0.128368	-3.63677	0.000276078	0.00497334	AT1G79540	""	""	Pentatricopeptide repeat (PPR) superfamily protein	""
AT3G06350	907.337	944.645	787.709	-0.266137	0.0732395	-3.63379	0.00027929	0.00502468	MEE32	MATERNAL EFFECT EMBRYO ARREST 32	Encodes a bi-functional dehydroquinate-shikimate dehydrogenase enzyme that catalyzes two steps in the chorismate biosynthesis pathway.	dehydroquinate dehydratase; putative / shikimate dehydrogenase; putative	EMB3004; MEE32
novel_Chr4_coding_46	17.9279	16.6365	3.32402	-2.30725	0.635404	-3.63115	0.000282157	0.00506967
AT3G01040	3350.47	3418.22	2912.66	-0.231493	0.0638792	-3.62392	0.000290168	0.00520686	GAUT13	galacturonosyltransferase 13	Encodes a protein with putative galacturonosyltransferase activity.	galacturonosyltransferase 13	GAUT13
AT1G08790	46.0516	62.8899	33.5794	-0.917343	0.25328	-3.62186	0.000292496	0.00522832	AT1G08790	""	""	Protein of unknown function (DUF1685)	""
AT4G14160	112.654	121.309	83.2282	-0.550981	0.152099	-3.62252	0.000291746	0.00522832	AT4G14160	""	""	Sec23/Sec24 protein transport family protein	AtSEC23F
novel_Chr4_noncoding_323	3.76095	0	5.7491	4.89748	1.35209	3.62214	0.000292174	0.00522832
AT3G04810	544.731	587.271	491.216	-0.262559	0.0727516	-3.60898	0.000307406	0.00548776	NEK2	NIMA-related kinase 2	Encodes AtNek2; a member of the NIMA-related serine/threonine kinases (Neks) that have been linked to cell-cycle regulation in fungi and mammals. Plant Neks might be involved in plant development processes.	NIMA-related kinase 2	ATNEK2; NEK2
AT1G57800	33.8806	45.0634	20.3003	-1.17188	0.32512	-3.60444	0.000312826	0.00557733	VIM5	VARIANT IN METHYLATION 5	predicted to encode a protein with an N-terminal PHD domain and two RING domains surrounding an SRA domain. Attempts to isolate ORTH3/VIM5 cDNA through RT-PCR were unsuccessful and only one Arabidopsis EST is associated with this locus. A paternally expressed imprinted gene.	zinc finger (C3HC4-type RING finger) family protein	ORTH3; VIM5
AT5G35413	142.181	7.98924	0.443056	-3.84915	1.06886	-3.60115	0.000316807	0.00564105	AT5G35413	""	""	transposable element gene	""
AT1G23490	2086.97	2023.96	2330.64	0.202015	0.0561072	3.60052	0.000317584	0.00564762	ARF1	ADP-ribosylation factor 1	Gene encoding ADP-ribosylation factor and similar to other ARFs and ARF-like proteins. A member of ARF GTPase family. Arabidopsis has 21 known members; known to be essential for vesicle coating and uncoating and functions in GTP-binding. The gene is shown to play a role in cell division; cell expansion and cellulose production using antisense construct.	ADP-ribosylation factor 1	ARF1; ATARF; ATARF1; ATARFA1A
AT2G26450	56822.5	58172.6	49239.4	-0.240556	0.0668278	-3.59963	0.000318666	0.00565235	AT2G26450	""	""	Plant invertase/pectin methylesterase inhibitor superfamily	""
AT2G46260	23504.8	23445.5	20430.7	-0.19865	0.0551847	-3.59973	0.000318551	0.00565235	LRB1	light-response BTB 1	Involvement in protein ubiquitylation is predicted based on physical interaction with CULLIN 3 proteins.	BTB/POZ/Kelch-associated protein	LRB1
AT5G51200	191.335	221.746	137.334	-0.68762	0.191063	-3.59892	0.000319547	0.00566073	EMB3142	EMBRYO DEFECTIVE 3142	Originally identified as EDS4; enhanced disease sensitive phenotype and subsequently cloned and identified as NUCLEOPORIN205. Affects circadian clock and downstream genes including those involved in defense response.	Protein of unknown function (DUF3414)	EDS4; EMB3142
AT1G65840	5178.15	5469.82	4799.87	-0.188125	0.0523032	-3.59682	0.000322135	0.00569928	PAO4	polyamine oxidase 4	encodes a peroxisomal polyamine oxidase; involved in the back-conversion polyamine degradation pathway. Among the five polyamine oxidases in the Arabidopsis genome; PAO4 is the major isoform in root peroxisomes. The mRNA is cell-to-cell mobile.	polyamine oxidase 4	ATPAO4; PAO4
novel_Chr4_coding_310	13.8889	19.065	5.91254	-1.67839	0.466857	-3.59509	0.000324279	0.00572989
AT1G47389	194.718	170.161	235.132	0.460354	0.128067	3.59462	0.000324861	0.00573287	AT1G47389	""	""	""	""
AT5G54810	7612.07	7851.1	6879.03	-0.190925	0.0531613	-3.59143	0.000328874	0.0057963	TSB1	tryptophan synthase beta-subunit 1	A.thaliana tryptophan synthase beta subunit (trpB)	tryptophan synthase beta-subunit 1	ATTSB1; TRP2; TRPB; TSB1
AT3G54880	6061.78	6321.91	5347.41	-0.242362	0.0675208	-3.58944	0.000331388	0.00583318	AT3G54880	""	""	""	""
AT5TE86430	657.719	752.621	585.306	-0.359889	0.100288	-3.58854	0.000332537	0.00584598
AT5G37055	589.913	600.582	455.123	-0.406991	0.113465	-3.58692	0.000334606	0.00587491	SEF	SERRATED LEAVES AND EARLY FLOWERING	Encodes SERRATED LEAVES AND EARLY FLOWERING (SEF); an Arabidopsis homolog of the yeast SWC6 protein; a conserved subunit of the SWR1/SRCAP complex. SEF loss-of-function mutants have a pleiotropic phenotype characterized by serrated leaves; frequent absence of inflorescence internodes; bushy aspect; and flowers with altered number and size of organs. sef plants flower earlier than wild-type plants both under inductive and non-inductive photoperiods. SEF; ARP6 and PIE1 might form a molecular complex in Arabidopsis related to the SWR1/SRCAP complex identified in other eukaryotes.	HIT-type Zinc finger family protein	ATSWC6; SEF
AT1G12450	5924.13	6145.9	5347.66	-0.201151	0.0561361	-3.58328	0.000339307	0.00594989	AT1G12450	""	""	SNARE associated Golgi protein family	""
AT3G02830	2047.62	2100.68	1851.67	-0.179833	0.050219	-3.58098	0.000342314	0.00598747	ZFN1	zinc finger protein 1	Encodes a zinc finger protein that binds to PORA mRNA in vivo and recruits the Pfr form of phytochrome to the 5&
novel_Chr5_noncoding_667	37.8207	16.2734	5.92601	-1.47352	0.41146	-3.58119	0.000342028	0.00598747
AT5G26740	1140.2	1179.83	1000.51	-0.239352	0.0668466	-3.58062	0.000342785	0.00598815	AT5G26740	""	""	Protein of unknown function (DUF300)	""
AT2G25660	60.5562	71.19	39.9467	-0.825883	0.230902	-3.57677	0.000347872	0.00606518	emb2410	embryo defective 2410	Translocon at the inner-envelope membrane of chloroplasts which binds to the outer-membrane channel TOC75.	embryo defective 2410	EMB2410; TIC236
AT3G51870	112.171	139.733	93.6318	-0.586336	0.163944	-3.57644	0.00034831	0.00606518	AT3G51870	""	""	Mitochondrial substrate carrier family protein	""
novel_Chr3_noncoding_786	10.6562	10.2507	1.50232	-2.66884	0.746261	-3.57629	0.000348508	0.00606518
AT3G29360	348.249	337.084	422.068	0.32761	0.0916817	3.57334	0.000352456	0.00610322	UGD2	UDP-glucose dehydrogenase 2	Encodes one of four UDP-glucose dehydrogenase UGD) genes. Mutation of this gene in combination with UGD3 leads to swollen plant cell walls and severe developmental defects associated with changes in pectic polysaccharides.	UDP-glucose 6-dehydrogenase family protein	UGD2
AT3G58490	14986.1	14694	12845.7	-0.194113	0.0543209	-3.57344	0.000352319	0.00610322	SPP1	sphingoid phosphate phosphatase 1	Encodes a long-chain base 1-phosphate (LCBP) phosphatase that is expressed in the endoplasmic reticulum.	Phosphatidic acid phosphatase (PAP2) family protein	AtSPP1; LPPdelta; SPP1
AT5G39500	11.0848	6.40788	21.4747	1.73266	0.484865	3.5735	0.000352246	0.00610322	GNL1	GNOM-like 1	Encodes GNOM-LIKE1/ERMO1; a member of ARF-GEF family. Required for endoplasmic reticulum (ER) morphology. The mRNA is cell-to-cell mobile.	GNOM-like 1	ERMO1; GNL1
AT5G61410	6058.05	6295.34	5579.45	-0.174699	0.0488893	-3.57335	0.000352444	0.00610322	RPE	D-ribulose-5-phosphate-3-epimerase	Arabidopsis thaliana ribulose-5-phosphate-3-epimerase mRNA	D-ribulose-5-phosphate-3-epimerase	EMB2728; RPE
novel_Chr2_noncoding_126	67.7872	2.11556	10.3459	2.53287	0.709152	3.57169	0.00035469	0.00613424
AT1G20750	14.2202	17.3979	4.80005	-1.85222	0.518704	-3.57086	0.000355805	0.00613819	AT1G20750	""	""	RAD3-like DNA-binding helicase protein	""
novel_Chr1_noncoding_884	43.3686	52.6328	29.0779	-0.88036	0.246529	-3.57102	0.000355593	0.00613819
AT1G08030	2365.08	2476.73	2235.67	-0.148634	0.0416395	-3.56954	0.000357606	0.00616159	TPST	tyrosylprotein sulfotransferase	Encodes a tyrosylprotein sulfotransferase (TPST). This protein is a 500-aa type I transmembrane protein that shows no sequence similarity to animal TPSTs. Activity confirmed by protein expression in yeast. TPST is expressed throughout the plant body; and the highest levels of expression are in the root apical meristem. TPST acts in the auxin pathway to maintain postembryonic root stem cell niche by defining the expression of the PLETHORA stem cell transcription factor genes. A loss-of-function mutant TPST displayed a marked dwarf phenotype accompanied by stunted roots; pale green leaves; reduction in higher order veins; early senescence; and a reduced number of flowers and siliques. TPST suppresses ethylene production through the action of PSK (phytosulfokine).	tyrosylprotein sulfotransferase	AQC1; HPS7; TPST
AT2G03270	688.531	627.307	734.833	0.226128	0.063399	3.56674	0.000361446	0.0062147	AT2G03270	""	""	DNA-binding protein; putative	""
AT2G25900	25.9158	19.8636	48.2194	1.30588	0.366204	3.56599	0.000362483	0.0062147	ATCTH	""	Encodes a protein with two tandem-arrayed CCCH-type zinc fingers that binds RNA and is involved in RNA turnover. The mRNA is cell-to-cell mobile.	Zinc finger C-x8-C-x5-C-x3-H type family protein	ATCTH; ATTZF1; TZF1
AT3G07620	21.0756	13.2389	34.8426	1.41328	0.396296	3.56623	0.00036215	0.0062147	AT3G07620	""	""	Exostosin family protein	""
AT5G54800	24.4357	15.9361	38.713	1.27146	0.356528	3.56623	0.000362147	0.0062147	GPT1	glucose 6-phosphate/phosphate translocator 1	Encodes glucose6-Phosphate/phosphate transporter 1. Essential for pollen maturation and embryo sac development. The mRNA is cell-to-cell mobile.	glucose 6-phosphate/phosphate translocator 1	ATGPT1; GPT1
AT4G38190	19424.1	19951.9	17173.1	-0.216064	0.0605972	-3.56558	0.00036305	0.00621673	CSLD4	cellulose synthase like D4	encodes a gene similar to cellulose synthase	cellulose synthase like D4	ATCSLD4; CSLD4
AT3G05610	82834.8	84326	70460.9	-0.259146	0.0726976	-3.56472	0.000364247	0.00622952	AT3G05610	""	""	Plant invertase/pectin methylesterase inhibitor superfamily	""
AT5G55390	483.291	519.513	417.262	-0.316271	0.0887659	-3.56298	0.000366667	0.00626317	EDM2	ENHANCED DOWNY MILDEW 2	Encodes EDM2 (enhanced downy mildew 2). The predicted protein bears typical features of transcriptional regulators. EDM2 contains two putative bipartite nuclear localization signals (NLS) two zinc-finger-like motifs; a Proline-rich region and a large aspartic acid-rich region. Both zinc-finger-like stretches resemble the PHD (plant homeodomain) finger motif. Mutations in EDM2 comprise RPP7 mediated resistance against Hyaloperonospora parasitica isolate Hiks1 (HpHiks1). EDM2 may function as a direct or indirect regulator of RPP7 expression.	ENHANCED DOWNY MILDEW 2	EDM2
AT5G62530	47.2901	37.7491	67.4618	0.843472	0.23697	3.55941	0.000371694	0.00634122	ALDH12A1	aldehyde dehydrogenase 12A1	Encodes mitochondrial Delta-pyrroline-5- carboxylate dehydrogenase. Involved in the catabolism of proline to glutamate. Involved in protection from proline toxicity. Induced at pathogen infection sites. P5CDH and SRO5 (an overlapping gene in the sense orientation) generate 24-nt and 21-nt siRNAs; which together are components of a regulatory loop controlling reactive oxygen species (ROS) production and stress response.	aldehyde dehydrogenase 12A1	ALDH12A1; ATP5CDH; P5CDH
AT5G61360	4771.48	4996.01	4316.32	-0.211474	0.0594285	-3.55847	0.000373028	0.00635616	AT5G61360	""	""	""	""
AT3G05670	1520.84	1628.97	1339.6	-0.282131	0.0793062	-3.55748	0.000374423	0.00637209	AT3G05670	""	""	RING/U-box protein	""
AT3G53540	54.0449	59.6741	32.481	-0.897571	0.252454	-3.55539	0.000377423	0.00641526	TRM19	TON1 Recruiting Motif 19	""	""	TRM19
AT2G03060	2735.04	2941.78	2638.12	-0.156346	0.0439848	-3.55454	0.000378647	0.00642031	AGL30	AGAMOUS-like 30	Encodes a member of the MIKC (MADS box; Keratin binding domain; and C terminal domain containing )family of transcriptional regulators. AGL30 is expressed in pollen.It forms heterodimers with other MICK family members.	AGAMOUS-like 30	AGL30
AT3G32140	12.8774	3.52235	14.2502	2.05503	0.578107	3.55475	0.000378338	0.00642031	AT3G32140	""	""	transposable element gene	""
novel_Chr1_noncoding_684	28.091	17.4022	6.06737	-1.48168	0.416945	-3.55365	0.000379919	0.006434
AT5G23450	1275.46	1306.44	1112.89	-0.231552	0.065323	-3.54473	0.000393016	0.00664324	LCBK1	long-chain base (LCB) kinase 1	Encodes a sphingosine kinase that specifically phosphorylates D-erythro-dihydrosphingosine (DHS); but not N-acetyl-DHS or D-threo-DHS. It also also phosphorylates D-erythro-sphingosine; trans-4; trans-8-sphingadienine and phytosphingosine.	long-chain base (LCB) kinase 1	ATLCBK1; LCBK1
AT5TE41415	13.4907	3.81316	0	-4.71304	1.32965	-3.54458	0.000393233	0.00664324
AT5G04180	37450.5	38510.2	31409.6	-0.2941	0.083101	-3.53907	0.000401546	0.00677542	ACA3	alpha carbonic anhydrase 3	""	alpha carbonic anhydrase 3	ACA3; ATACA3
AT5G23670	5211.31	5409.58	4794.1	-0.174151	0.0492337	-3.53724	0.000404333	0.00681415	LCB2	long chain base2	Encodes the LCB2 subunit of serine palmitoyltransferase; an enzyme involved in sphingosine biosynthesis. The protein is localized to the endoplasmic reticulum.	long chain base2	LCB2
novel_Chr5_coding_356	43.9375	35.4377	17.3613	-1.05713	0.299073	-3.53467	0.00040828	0.0068723
AT3G08800	8.27036	4.96296	19.6022	1.96948	0.557967	3.52974	0.000415964	0.00698467	SIEL	SHORT-ROOT interacting embryonic lethal	Encodes a nuclear and endosome localized protein with ARM and HEAT domains that interacts with SHR and other non-cell-autonomous proteins and may be involved in their intercellular movement. Hypomorphic mutant phenotypes suggest involvement of the protein in root patterning.	ARM repeat superfamily protein	DSP3; SIEL; SIEL1
novel_Chr5_coding_232	12.2788	9.13904	1.10764	-2.75006	0.779073	-3.52991	0.000415705	0.00698467
AT1G22840	30.8519	20.5659	43.0834	1.07099	0.30357	3.52799	0.000418729	0.00702258	CYTC-1	CYTOCHROME C-1	Encodes cytochrome c. Contains two site II (TGGGCC/T) elements; which interact with a TCP-domain transcription factor; and a downstream internal telomeric repeat; and are required for expression of the Cytc-1 gene. Promoter directs preferential expression in root and shoot meristems and in anthers. Double mutants with CYTC-2 accumulate starch during the day; have delayed growth and development and reduced GA and DELLA proteins linking cellular metabolism and GA homeostasis.	CYTOCHROME C-1	ATCYTC-A; CYTC-1
novel_Chr4_noncoding_100	5.03755	0	4.80005	4.67653	1.32697	3.52421	0.000424744	0.00711485
AT4G03157	8.01709	2.70149	13.7919	2.3692	0.672657	3.52215	0.000428057	0.00715304	AT4G03157	""	""	""	""
AT4G19200	2118.84	2087.35	2471.22	0.244175	0.0693222	3.52233	0.000427777	0.00715304	AT4G19200	""	Glycine and proline rich protein.Mutants have increased size.	proline-rich family protein	GPRP3
AT3G12640	691.035	724.36	601.652	-0.270746	0.076901	-3.5207	0.000430402	0.00718356	AT3G12640	""	""	RNA binding (RRM/RBD/RNP motifs) family protein	""
AT4G11010	41.1073	28.1193	57.418	1.02236	0.290969	3.51363	0.000442033	0.00736882	NDPK3	nucleoside diphosphate kinase 3	nucleoside diphosphate kinase 3 (ndpk3); located to the inter-membrane space in mitochondria	nucleoside diphosphate kinase 3	NDPK3
novel_Chr2_noncoding_163	9.44723	11.2122	2.39329	-2.20357	0.627723	-3.51042	0.000447396	0.00744926
novel_Chr1_noncoding_663	165.937	93.3487	142.733	0.60657	0.172892	3.50837	0.000450856	0.00749785
AT1G03050	39768.3	40923.6	34828	-0.232739	0.0664347	-3.50328	0.000459566	0.0076322	AT1G03050	""	Phosphatidylinositol binding clathrin assembly protein 5A/B are recent paralogs with overlapping functions in recycling ANXUR proteins to the pollen tube membrane.	ENTH/ANTH/VHS superfamily protein	PICALM5A
AT5G53250	476.959	524.342	375.927	-0.481307	0.137398	-3.50301	0.000460037	0.0076322	AGP22	arabinogalactan protein 22	""	arabinogalactan protein 22	AGP22; ATAGP22
AT5G05370	106.382	93.9971	142.269	0.587601	0.167824	3.50129	0.00046302	0.00767251	AT5G05370	""	""	Cytochrome b-c1 complex; subunit 8 protein	""
novel_Chr1_coding_345	11.3053	8.4039	32.4576	1.96869	0.562524	3.49975	0.000465691	0.00770755
AT3G08760	105.792	122.694	78.9509	-0.639787	0.182854	-3.49891	0.00046717	0.00772281	ATSIK	""	Encodes an osmotic stress-inducible kinase that functions as a negative regulator of osmotic stress signaling in plants.	Protein kinase superfamily protein	ATSIK
AT3TE51135	5.79654	4.37272	0	-4.85431	1.38782	-3.49779	0.000469135	0.00774604
AT1G04300	5783.3	6026.39	5197.21	-0.212753	0.0608704	-3.49517	0.000473753	0.00781297	AT1G04300	""	Encodes MUSE13; a TRAF domain protein. Regulates the turnover of nucleotide-binding domain and leucine-rich repeat-containing (NLR) immune receptors SNC1 and RPS2. Loss of both MUSE13 and MUSE14 leads to enhanced pathogen resistance; NLR accumulation; and autoimmunity.In addition; MUSE13/14 physically interact with ATG6 and appear to regulate ATG6 ubiquitination and thus formation of autophagosomes.	TRAF-like superfamily protein	MUSE13; TRAF1b
AT2G18180	14748.7	15294.4	13544.5	-0.175423	0.0502161	-3.49335	0.000476997	0.00785183	AT2G18180	""	""	Sec14p-like phosphatidylinositol transfer family protein	""
AT3G43860	43282.2	44503.7	36994	-0.266603	0.0763202	-3.49321	0.000477243	0.00785183	GH9A4	glycosyl hydrolase 9A4	""	glycosyl hydrolase 9A4	AtGH9A4; GH9A4
AT1G23210	551.612	510.909	681.8	0.413879	0.118564	3.49076	0.000481653	0.007915	GH9B6	glycosyl hydrolase 9B6	""	glycosyl hydrolase 9B6	AtGH9B6; GH9B6
AT1G01320	510.469	525.459	337.871	-0.638302	0.182888	-3.49012	0.000482801	0.00791508	AT1G01320	""	Encodes REDUCED CHLOROPLAST COVERAGE 1 (REC1) a protein with similarity to the FLOURY locus in maize. Located in the nucleus and cytosol. Contributes to establishing the size of the chloroplast compartment.	Tetratricopeptide repeat (TPR)-like superfamily protein	FLL2; REC1
novel_Chr5_coding_344	15.5687	2.89398	13.257	2.11923	0.607198	3.49018	0.0004827	0.00791508
AT3G22860	26.4223	18.0219	39.3917	1.12441	0.322224	3.48954	0.000483861	0.00792307	TIF3C2	eukaryotic translation initiation factor 3 subunit C2	member of eIF3c - eukaryotic initiation factor 3c	eukaryotic translation initiation factor 3 subunit C2	ATEIF3C-2; ATTIF3C2; EIF3C-2; TIF3C2
novel_Chr1_noncoding_1011	526.827	544.686	437.634	-0.320613	0.0918896	-3.48911	0.00048463	0.00792631
AT3TE63855	67.2962	36.6426	64.246	0.788667	0.226528	3.48154	0.000498544	0.00814425
AT3G10100	834.208	893.116	676.246	-0.403484	0.115929	-3.48045	0.000500576	0.0081627	AT3G10100	""	""	transposable element gene	""
AT5TE53465	4.05183	0	4.9732	4.70563	1.35208	3.4803	0.000500852	0.0081627
AT1G65113	116.078	108.015	153.563	0.517416	0.148704	3.4795	0.000502359	0.00817764	SCRL2	SCR-like 2	Encodes a member of a family of small; secreted; cysteine rich proteins with sequence similarity to SCR (S locus cysteine-rich protein).	SCR-like 2	SCRL2
AT4G11485	3554.27	3582.38	4456.88	0.315924	0.090902	3.47543	0.000510036	0.00829288	LCR11	low-molecular-weight cysteine-rich 11	Encodes a member of a family of small;secreted; cysteine rich protein with sequence similarity to the PCP (pollen coat protein) gene family.	low-molecular-weight cysteine-rich 11	LCR11
AT3G45010	58.7908	69.4935	37.1134	-0.885154	0.254761	-3.47445	0.000511905	0.00831351	scpl48	serine carboxypeptidase-like 48	""	serine carboxypeptidase-like 48	scpl48
AT4G26260	38812.7	39799.1	33022.4	-0.269378	0.0775397	-3.47407	0.000512635	0.00831561	MIOX4	myo-inositol oxygenase 4	Encodes a myo-inositol oxygenase; which is the first enzyme in the inositol route to ascorbate (L&
AT1G37999	29.7772	13.1235	29.9132	1.1449	0.329634	3.47324	0.000514208	0.00831575	AT1G37999	""	""	transposable element gene	""
AT1G51490	1551.79	2249.29	1786.83	-0.331769	0.095524	-3.47314	0.000514399	0.00831575	BGLU36	beta glucosidase 36	This locus encodes a myrosinase. Arabidopsis thaliana ecotype Col-0 contains a non-functional copy but some other (not all) ecotypes contain a functional copy (reference: PubMed ID 26907263).	beta glucosidase 36	BGLU36; TGG6
AT3G28330	6.12373	11.1349	1.50718	-2.99919	0.863542	-3.47312	0.000514444	0.00831575	AT3G28330	""	""	F-box family protein-related	""
novel_Chr2_coding_224	1364.3	1412.84	1200.58	-0.236946	0.0682901	-3.4697	0.000521046	0.00841264
AT4G32714	10.1204	6.52742	25.6513	1.99624	0.575433	3.46911	0.000522188	0.00842127	SCRL25	SCR-like 25	Encodes a member of a family of small; secreted; cysteine rich proteins with sequence similarity to SCR (S locus cysteine-rich protein).	SCR-like 25	SCRL25
AT1G72020	122.592	111.653	155.953	0.484512	0.139688	3.46853	0.000523315	0.00842964	AT1G72020	""	""	""	""
AT2G16430	118.181	124.995	86.0029	-0.546687	0.157727	-3.46604	0.000528178	0.00848823	PAP10	purple acid phosphatase 10	Encodes an acid phosphatase involved plant acclimation to Pi deprivation.	purple acid phosphatase 10	ATPAP10; PAP10; PUP1
AT5G19000	817.178	841.919	722.889	-0.217699	0.0628042	-3.46631	0.000527657	0.00848823	BPM1	BTB-POZ and MATH domain 1	Encodes a member of the MATH-BTB domain proteins (BPMs) that directly interact with and target for proteasomal degradation the class I homeobox-leucine zipper (HD-ZIP) transcription factor ATHB6. Known members include AT5G19000 (BPM1); AT3G06190 (BPM2); AT2G39760 (BPM3); AT3G03740 (BPM4); AT5G21010 (BPM5) and AT3G43700 (BPM6).	BTB-POZ and MATH domain 1	ATBPM1; BPM1
AT2TE16635	6.27039	9.41294	1.10764	-2.84826	0.821916	-3.46539	0.00052947	0.00849913
AT2G37250	98.728	87.0109	126.483	0.552796	0.159566	3.46436	0.000531487	0.00852163	ADK	adenosine kinase	encodes adenylate kinase that is located in the chloroplast involved in the coordination of metabolism and growth	adenosine kinase	ADK; ATPADK1
AT3G06820	673.316	707.206	613.474	-0.209041	0.0603834	-3.4619	0.000536383	0.00859018	BRCC36B	BRCA1/BRCA2-containing complex 36 homolog B	""	Mov34/MPN/PAD-1 family protein	AtBRCC36B; BRCC36B
AT2G42210	115.414	103.956	149.072	0.52343	0.151425	3.4567	0.000546824	0.00874729	OEP16-3	""	Homologous to pea OEP16 and barley pPORA (OEP16); a member of Arabidopsis OEP16 family.	Mitochondrial import inner membrane translocase subunit Tim17/Tim22/Tim23 family protein	ATOEP16-3; OEP16-3
AT1G18280	42.1611	37.728	66.6998	0.831233	0.240499	3.45629	0.000547664	0.00875063	AT1G18280	""	""	Bifunctional inhibitor/lipid-transfer protein/seed storage 2S albumin superfamily protein	LTPG3
AT1G50990	1198.68	1300.93	1157.34	-0.167921	0.0486736	-3.44994	0.00056072	0.00894891	BSK11	brassinosteroid-signaling kinase 11	""	Protein kinase protein with tetratricopeptide repeat domain	BSK11
AT2G16500	7526.4	7710.68	6977.93	-0.14316	0.041513	-3.44855	0.000563598	0.00898449	ADC1	arginine decarboxylase 1	Encodes a arginine decarboxylase (ADC); a rate-limiting enzyme that catalyzes the first step of polyamine (PA) biosynthesis via ADC pathway in Arabidopsis thaliana. Arabidopsis genome has two ADC paralogs; ADC1 and ADC2. Double mutant analysis showed that ADC genes are essential for the production of PA; and are required for normal seed development. Promoter region of ADC1 contains 742-bp AT-rich transposable element; called AtATE; that belongs to the MITE families of repetitive elements.	arginine decarboxylase 1	ADC1; ARGDC; ARGDC1; AtADC1; SPE1
AT4G27370	3052.03	3233.82	2611.3	-0.309898	0.0899753	-3.44425	0.000572641	0.00911816	VIIIB	""	member of Myosin-like proteins	P-loop containing nucleoside triphosphate hydrolases superfamily protein	ATVIIIB; VIIIB
AT1G53190	8533.92	8919.57	7872.17	-0.179409	0.0521143	-3.44261	0.000576137	0.00916329	AT1G53190	""	Encodes a RING-type E3 ligase that positively regulates CIN-like TCP activity to promote leaf development by mediating the degradation of the TCP repressor TIE1.	RING/U-box superfamily protein	CTL01; TEAR1
AT2G31800	6540.51	7067.18	6249.24	-0.177476	0.0515583	-3.44223	0.000576936	0.00916547	AT2G31800	""	""	Integrin-linked protein kinase family	""
AT5G16510	908.819	852.767	984.962	0.209969	0.061012	3.44143	0.000578643	0.00918206	RGP5	reversibly glycosylated polypeptide 5	RGP5 is a member of the reversably-glycosylated family of proteins. Analyses using tagged RGP5 suggest that it is present in the cytosol and in association with the Golgi apparatus. Recombinant RGP5 does not have UDP-arabinose mutase activity based on an in vitro assay even though the related RGP1; RGP2; and RGP3 proteins do have activity in the same assay. RGP5 can form complexes with RGP1 and RGP2.	Alpha-1;4-glucan-protein synthase family protein	RGP5
AT5G53510	3.92401	1.46183	14.3608	3.36949	0.979292	3.44074	0.00058012	0.00919497	OPT9	oligopeptide transporter 9	oligopeptide transporter	oligopeptide transporter 9	ATOPT9; OPT9
AT5G12960	62076.1	68005.2	57183.8	-0.250013	0.0727863	-3.43489	0.000592805	0.00938529	AT5G12960	""	""	Putative glycosyl hydrolase of unknown function (DUF1680)	""
AT1G48440	49.9754	40.3776	66.9907	0.749518	0.218375	3.43224	0.000598609	0.00946605	AT1G48440	""	""	B-cell receptor-associated 31-like	""
AT3G18220	6698.01	6913.19	6079.39	-0.185787	0.0541347	-3.43194	0.000599273	0.00946605	LPP4	lipid phosphate phosphatase 4	""	Phosphatidic acid phosphatase (PAP2) family protein	LPP4
AT5G57810	5.31482	3.65034	18.0553	2.38687	0.695707	3.43085	0.000601685	0.00949333	TET15	tetraspanin15	Member of TETRASPANIN family	tetraspanin15	TET15
AT1G79915	651.747	684.29	572.307	-0.253508	0.0739104	-3.42994	0.00060372	0.0095146	AT1G79915	""	""	Putative methyltransferase family protein	""
AT4G03230	551.769	563.413	441.166	-0.356279	0.103922	-3.42832	0.00060733	0.00956062	AT4G03230	""	""	S-locus lectin protein kinase family protein	""
AT1G70670	132.823	133.981	186.535	0.478342	0.139594	3.42667	0.000611028	0.0096079	CLO4	caleosin 4	The gene encodes a stress-responsive and OB-associated non-seed caleosin-like protein. It plays a negative regulator role in ABA signaling.	Caleosin-related family protein	AtCLO4; CLO4; PXG4
AT4G15200	5185.08	5472.14	4877.72	-0.166502	0.0486015	-3.42586	0.000612855	0.00962571	FH3	formin 3	Actin nucleation factor that directs the formation of actin cables in pollen tubes. Involved in cytoplasmic streaming and polarized growth in pollen tubes.	formin 3	AFH3; FH3
AT1G25470	15.6763	13.7043	32.6677	1.27464	0.373038	3.41691	0.000633368	0.00993664	CRF12	cytokinin response factor 12	encodes a member of the ERF (ethylene response factor) subfamily B-6 of ERF/AP2 transcription factor family. The protein contains one AP2 domain. There are 12 members in this subfamily including RAP2.11.	AP2 domain-containing transcription factor family protein	CRF12
AT1G71380	166.002	194.391	140.436	-0.472202	0.138229	-3.41608	0.000635297	0.00995561	CEL3	cellulase 3	""	cellulase 3	ATCEL3; ATGH9B3; CEL3
AT5G67250	28.0221	20.1894	42.7126	1.09181	0.319984	3.41207	0.000644727	0.010092	SKIP2	SKP1/ASK1-interacting protein 2	Encodes an SKP1 interacting partner (SKIP2).Encodes an F-box protein. Based on genetic analysis appears to be functionally redundant with VFB1;2; and 3. When expression of all 4 genes is reduced plants show defects in growth and reduced expression of auxin response genes.	SKP1/ASK1-interacting protein 2	SKIP2; VFB4
AT3G24840	642.382	687.616	591.075	-0.219443	0.0643769	-3.40873	0.000652667	0.0102047	AT3G24840	""	""	Sec14p-like phosphatidylinositol transfer family protein	""
AT4G21120	27.1463	20.643	42.3711	1.00908	0.296357	3.40494	0.000661787	0.0103357	AAT1	amino acid transporter 1	Encodes a member of the cationic amino acid transporter (CAT) subfamily of amino acid polyamine choline transporters. Mediates efficient uptake of Lys; Arg and Glu in a yeast system. The mRNA is cell-to-cell mobile.	amino acid transporter 1	AAT1; AtCAT1; CAT1
AT5G24240	8901.14	9184.21	8368.47	-0.133845	0.0393252	-3.40355	0.000665173	0.0103769	AT5G24240	""	Encodes PI4Kc3; localizes to the nucleus and has autophosphorylation activity; but no lipid kinase activity. Overexpression mutants display late-flowering phenotype.	Phosphatidylinositol 3- and 4-kinase ;Ubiquitin family protein	AtPI4Kgamma3; MOP9.5
AT3G21570	10604.8	10895.6	9196.75	-0.244786	0.0719432	-3.4025	0.000667734	0.0104051	AT3G21570	""	""	""	""
AT3G17220	11.8803	7.34397	28.854	1.96128	0.576558	3.4017	0.000669678	0.0104236	PMEI2	pectin methylesterase inhibitor 2	Pectin methylesterase inhibitor AtPMEI2. Inactivates AtPPME1 in vitro. Localized to Brefeldin A-induced compartments; and was found in FYVE-induced endosomal aggregates.	pectin methylesterase inhibitor 2	ATPMEI2; PMEI2
AT3G22750	16067.3	16303.8	14182.5	-0.201238	0.0591843	-3.40018	0.000673405	0.0104699	AT3G22750	""	""	Protein kinase superfamily protein	""
AT3G09820	1124.73	1052.41	1362.85	0.37581	0.110552	3.39939	0.00067536	0.0104885	ADK1	adenosine kinase 1	Involved in the salvage synthesis of adenylates and methyl recycling	adenosine kinase 1	ADK1; ATADK1
AT1G67623	787.446	825.858	697.719	-0.245482	0.0722611	-3.39715	0.000680912	0.0105629	AT1G67623	""	""	F-box family protein	""
AT1G04160	2127.13	2274.94	1852.15	-0.29658	0.0874452	-3.39162	0.000694819	0.0107666	XIB	myosin XI B	Encodes a member of the type XI myosin protein family involved in root hair elongation.	myosin XI B	ATXIB; XI-8; XI-B; XIB
AT5G20410	24689.1	25031.9	21656.3	-0.209109	0.0616632	-3.39114	0.000696024	0.0107732	MGD2	monogalactosyldiacylglycerol synthase 2	Encodes a type B monogalactosyldiacylglycerol (MGDG) synthase. Strongly induced by phosphate deprivation; and in non-photosynthetic tissues. Does not contribute to galactolipid synthesis under Pi-sufficient conditions but does under Pi starvation.	monogalactosyldiacylglycerol synthase 2	ATMGD2; MGD2
AT3G46440	529.876	492.687	621.591	0.335084	0.0989354	3.3869	0.000706869	0.0109289	UXS5	UDP-XYL synthase 5	encodes a protein similar to UDP-glucuronic acid decarboxylase. UDP-glucuronic acid decarboxylase produces UDP-xylose; which is a substrate for many cell wall carbohydrates including hemicellulose and pectin. UDP-xylose is also known to feedback regulate several cell wall biosynthetic enzymes.	UDP-XYL synthase 5	UXS5
AT4G00970	12.8839	7.2667	28.4823	1.96778	0.581388	3.38462	0.000712756	0.0110076	CRK41	cysteine-rich RLK (RECEPTOR-like protein kinase) 41	Encodes a cysteine-rich receptor-like protein kinase.	cysteine-rich RLK (RECEPTOR-like protein kinase) 41	CRK41
AT2G39330	5.44541	11.0104	0	-6.16658	1.82441	-3.38004	0.000724766	0.0111646	JAL23	jacalin-related lectin 23	""	jacalin-related lectin 23	JAL23
AT3G04630	10489.7	10570.6	9357.26	-0.176405	0.0521936	-3.37982	0.000725341	0.0111646	WDL1	WVD2-like 1	Member of a small gene family which have a KLEEK domain which may be involved in protein- protein interactions. Over expression of WDL1 results in abnormal root development.	WVD2-like 1	WDL1
AT3G55050	3843.24	4077.18	3678.85	-0.149136	0.0441246	-3.37989	0.000725143	0.0111646	AT3G55050	""	""	Protein phosphatase 2C family protein	PP2C.D4
AT3G59410	237.581	259.382	198.156	-0.385654	0.11429	-3.37435	0.000739908	0.0113762	GCN2	GENERAL CONTROL NON-REPRESSIBLE 2	Encodes an eIF2alpha kinase that can bind uncharged tRNA via its C-terminus and can phosphorylate both eIF2alpha homologues in Arabidopsis.	protein kinase family protein	ATGCN2; GCN2
AT2G36880	5170.34	5277.81	6418.67	0.282551	0.0838087	3.37138	0.000747917	0.0114739	MAT3	methionine adenosyltransferase 3	""	methionine adenosyltransferase 3	MAT3
novel_Chr2_coding_155	90.4399	3.10769	0	-4.32924	1.2841	-3.37141	0.000747847	0.0114739
AT2G23120	29.6653	19.5643	44.7748	1.2273	0.364234	3.36953	0.000752961	0.0115257	AT2G23120	""	""	Late embryogenesis abundant protein; group 6	""
AT5G39310	472.766	517.231	699.083	0.439866	0.130538	3.36965	0.000752645	0.0115257	EXPA24	expansin A24	member of Alpha-Expansin Gene Family. Naming convention from the Expansin Working Group (Kende et al; 2004. Plant Mol Bio)	expansin A24	ATEXP24; ATEXPA24; ATHEXP ALPHA 1.19; EXP24; EXPA24
AT5G65690	842.452	892.284	1192.59	0.421777	0.125188	3.36915	0.000754005	0.0115289	PCK2	phosphoenolpyruvate carboxykinase 2	Encodes a putative phosphoenolpyruvate carboxykinase (ATP-dependent). The mRNA is cell-to-cell mobile.	phosphoenolpyruvate carboxykinase 2	PCK2; PEPCK
AT5G19640	5.56087	2.99661	17.8434	2.56046	0.760161	3.36832	0.000756289	0.0115511	AT5G19640	""	Influences leaf N export via sink-to-source feedback; perhaps via a role in sensing plant internal N-status. Necessary for normal leaf N export under low N.	Major facilitator superfamily protein	NFP7.1
AT1G24180	1529.19	1501.07	1660.25	0.147467	0.0438048	3.36645	0.000761429	0.0116168	IAR4	IAA-CONJUGATE-RESISTANT 4	Arabidopsis thaliana pyruvate dehydrogenase E1a-like subunit. 81% identical to a previously characterized Arabidopsis mitochondrial PDH E1a-subunit; At1g59900. Serine 296 phosphorylation of IAR4 has critical function in root hair formation and root development. Changing Ser296 in IAR4 to Ala resulted in a phenotype intermediate between mutant and wild-type; while substitution to Asp was either lethal or caused an extreme dwarf phenotype.	Thiamin diphosphate-binding fold (THDP-binding) superfamily protein	IAR4
AT5G16780	1323.35	1430.15	1194.68	-0.257583	0.0765276	-3.36589	0.000762976	0.0116276	DOT2	DEFECTIVELY ORGANIZED TRIBUTARIES 2	Encodes a protein belonging to SART-1 family. The gene is expressed in the basal region of the developing embryo during heart stage. Phenotypic analyses of dot2 mutants suggest that this protein plays a role in root; shoot; and flower development. dot2 mutants are dwarved plants that display an aberrant spurred leaf venation pattern and fail to flower. In the roots DOT2 appears to be require for normal meristem organization and maintenance and the proper expression of PIN and PLT genes.	SART-1 family	DOT2; MDF
AT1TE37920	284.426	269.141	200.705	-0.420883	0.125059	-3.36547	0.00076413	0.0116324
AT3G63070	819.715	857.936	715.722	-0.260129	0.0773058	-3.36493	0.000765622	0.0116423	AT3G63070	""	HUA and HUA-LIKE (HULK) genes act redundantly to regulate a subset of essential genes; with some (or all) family members also having specific functions. The mRNA is cell-to-cell mobile.	Tudor/PWWP/MBT domain-containing protein	HULK3; SL4
AT1G25240	19211.4	19374.7	16893.3	-0.197986	0.0588437	-3.3646	0.000766553	0.0116437	AT1G25240	""	""	ENTH/VHS/GAT family protein	PICALM9a
AT1G70790	16141.2	16487.9	13805.2	-0.256416	0.0762736	-3.3618	0.000774375	0.0117451	AT1G70790	""	C2-domain ABA-related (CAR) protein; involved in the recruitment of ABA receptors to the plasma membrane to facilitate ABA signaling. Its stability and dynamic localization is regulated by LOT1.	Calcium-dependent lipid-binding (CaLB domain) family protein	CAR9
AT3G58310	10.8706	6.85636	26.0851	1.94603	0.5789	3.3616	0.000774925	0.0117451	AT3G58310	""	""	Domain of unknown function (DUF26)	""
AT4G07523	34.2399	35.0095	17.4059	-1.03049	0.306679	-3.36016	0.000778984	0.0117937	AT4G07523	""	""	transposable element gene	""
AT3G03160	53.4865	40.5025	69.1407	0.764331	0.227574	3.35861	0.000783363	0.0118342	AT3G03160	""	""	""	""
AT4G14530	76.0208	46.9705	76.7917	0.683736	0.203567	3.35878	0.000782877	0.0118342	AT4G14530	""	""	""	""
AT3G06190	3073.6	3133.43	2573.69	-0.283701	0.0844857	-3.35798	0.000785155	0.0118483	BPM2	BTB-POZ and MATH domain 2	Encodes a member of the MATH-BTB domain proteins (BPMs) that directly interact with and target for proteasomal degradation the class I homeobox-leucine zipper (HD-ZIP) transcription factor ATHB6. Known members include AT5G19000 (BPM1); AT3G06190 (BPM2); AT2G39760 (BPM3); AT3G03740 (BPM4); AT5G21010 (BPM5) and AT3G43700 (BPM6).	BTB-POZ and MATH domain 2	ATBPM2; BPM2
AT5G46840	6513.84	6742.18	6008.99	-0.167079	0.0497683	-3.35713	0.000787566	0.0118718	AT5G46840	""	""	RNA-binding (RRM/RBD/RNP motifs) family protein	""
AT3TE66890	68.0825	43.8796	88.0855	0.997593	0.297302	3.35548	0.000792261	0.0119296
AT1G16270	2464.03	2692.07	2155.24	-0.320439	0.0955901	-3.35222	0.000801661	0.0120188	AT1G16270	""	""	Protein kinase superfamily protein with octicosapeptide/Phox/Bem1p domain	B4
AT5G28200	61.6936	3.10769	0	-4.33013	1.29169	-3.3523	0.000801435	0.0120188	AT5G28200	""	""	transposable element gene	""
novel_Chr1_noncoding_711	15.453	6.7156	20.2056	1.53874	0.458969	3.3526	0.00080055	0.0120188
novel_Chr5_noncoding_504	4.41236	1.75695	13.9564	3.03229	0.904398	3.35283	0.000799897	0.0120188
AT3G24620	3320.96	3402.96	3028.4	-0.169422	0.0505454	-3.35187	0.000802682	0.0120211	ROPGEF8	ROP (rho of plants) guanine nucleotide exchange factor 8	Encodes a member of KPP-like gene family; homolog of KPP (kinase partner protein) gene in tomato. Also a member of the RopGEF (guanine nucleotide exchange factor) family; containing the novel PRONE domain (plant-specific Rop nucleotide exchanger); which is exclusively active towards members of the Rop subfamily.	RHO guanyl-nucleotide exchange factor 8	ATROPGEF8; ROPGEF8
novel_Chr5_coding_102	1499.65	1484.67	1235.67	-0.268834	0.0802263	-3.35095	0.00080536	0.0120482
AT3G22050	41.4796	34.0734	61.7338	0.843497	0.251811	3.34972	0.00080893	0.0120886	AT3G22050	""	""	Domain of unknown function (DUF26)	""
AT1TE98440	116.48	114.817	82.0296	-0.481034	0.143638	-3.34894	0.000811203	0.0120964
AT5G16830	942.941	969.134	846.272	-0.197144	0.0588644	-3.34912	0.000810687	0.0120964	SYP21	syntaxin of plants 21	member of SYP2 Gene Family. Over-expression of the gene in tobacco protoplasts leads to a disruption of vacuolar transport from the prevacuolar compartment (PVC) to the vacuole; but not from the Golgi apparatus to the plasma membrane.	syntaxin of plants 21	ATPEP12; ATSYP21; PEP12; PEP12P; SYP21
AT2G37980	4032.53	4187.64	3672.02	-0.188603	0.056334	-3.34795	0.000814126	0.012127	AT2G37980	""	""	O-fucosyltransferase family protein	""
AT4G33630	945.262	997.781	860.802	-0.210828	0.063056	-3.34351	0.000827264	0.0123094	EX1	EXECUTER1	Encodes one of the two plastid proteins EXECUTER (EX1; AT4G33630) and EX2 (AT1G27510). Mediates singlet oxygen induced programmed cell death.	Protein of unknown function (DUF3506)	EX1
AT1G25550	10.9333	17.3428	5.62432	-1.63763	0.490105	-3.34138	0.000833631	0.0123909	AT1G25550	""	Member of HHO/HRS GARP type transcriptional repressor family. Involved in Pi uptake and Pi starvation signaling. Transcriptional repressors that functions with other NIGT genes as an important hub in the nutrient signaling network associated with the acquisition and use of nitrogen and phosphorus.	myb-like transcription factor family protein	HHO3; NIGT1.1
AT5G17590	1934.06	1858.2	2230.36	0.263457	0.0788581	3.3409	0.000835059	0.0123988	AT5G17590	""	""	Putative membrane lipoprotein	""
AT3G01540	2946.43	3015.76	2692.32	-0.162674	0.0487026	-3.34016	0.000837311	0.0124189	DRH1	DEAD box RNA helicase 1	RNA HELICASE DRH1	DEAD box RNA helicase 1	ATDRH1; DRH1; IRP6; RH14
AT3G19310	13661.6	13660.4	12071.5	-0.178614	0.0534947	-3.33891	0.00084109	0.0124483	AT3G19310	""	""	PLC-like phosphodiesterases superfamily protein	""
AT4G07507	6.09303	0.624059	9.16189	3.74744	1.12227	3.33916	0.000840331	0.0124483	AT4G07507	""	""	transposable element gene	""
AT2G28910	2857.38	2658.76	2989.02	0.165959	0.0497196	3.3379	0.000844143	0.0124802	CXIP4	CAX interacting protein 4	Encodes a CAX-interacting protein (CXIP4). The gene product is located in the nucleus of GFP-CXIP4-expressing yeast cells. When transiently expressed in the tobacco leaves; GFP-CXIP4 locates to the nucleus as well as in discrete areas of the cytoplasm (which do not overlap with mitochondria).	CAX interacting protein 4	CXIP4
AT4TE12570	15.9955	26.5157	11.1336	-1.25973	0.377479	-3.33723	0.000846189	0.0124971
AT4G05020	82.9531	63.2123	98.4186	0.649238	0.194617	3.33599	0.000849977	0.0125397	NDB2	NAD(P)H dehydrogenase B2	Miitochondrial alternative NADH dehydrogenase.	NAD(P)H dehydrogenase B2	NDB2
AT5G59480	2115.19	2200.92	1943.59	-0.183079	0.0549095	-3.3342	0.000855458	0.0126071	AT5G59480	""	""	Haloacid dehalogenase-like hydrolase (HAD) superfamily protein	""
AT2G09010	151.088	167.405	120.55	-0.467653	0.140308	-3.33304	0.000859021	0.0126461	AT2G09010	""	""	""	""
AT5G04347	457.034	489.977	364.018	-0.431504	0.129529	-3.33132	0.000864358	0.0127112	AT5G04347	""	""	Plant self-incompatibility protein S1 family	""
AT2G03470	3980.52	3945.15	3535.76	-0.159945	0.0480218	-3.33068	0.000866329	0.0127267	AT2G03470	""	""	ELM2 domain-containing protein	""
AT1G73860	6509.48	6856.55	5820.53	-0.235893	0.070902	-3.32703	0.000877765	0.012881	AT1G73860	""	""	P-loop containing nucleoside triphosphate hydrolases superfamily protein	""
AT3G17980	16623.5	16995.6	14448.6	-0.234423	0.0704883	-3.3257	0.000881978	0.0129155	C2	C2 domain	""	Calcium-dependent lipid-binding (CaLB domain) family protein	AtC2; AtGAP1; C2; CAR4
AT4G35280	97.5437	93.8572	150.161	0.67205	0.202062	3.32597	0.000881117	0.0129155	DAZ2	DUO1-ACTIVATED ZINC FINGER 2	Target promoter of the male germline-specific transcription factor DUO1.	C2H2-like zinc finger protein	DAZ2
AT3G18040	1540.9	1592.88	1366.36	-0.220574	0.0663679	-3.32351	0.000888919	0.0129897	MPK9	MAP kinase 9	Encodes a protein with similarity to MAP kinases (MAPK9).Expressed preferentially in guard cells and appears to be involved in reactive oxygen species mediated ABA signaling.	MAP kinase 9	MPK9
novel_Chr2_noncoding_23	54.2538	31.705	55.3056	0.784205	0.235943	3.32371	0.00088828	0.0129897
AT3G45280	4550.94	4711.5	4200.8	-0.167779	0.0505253	-3.3207	0.000897919	0.0131073	SYP72	syntaxin of plants 72	syntaxin of plants 72 (SYP72)	syntaxin of plants 72	ATSYP72; SYP72
AT2G20470	295.28	315.549	406.352	0.37112	0.112041	3.31236	0.00092512	0.0134902	AT2G20470	""	""	AGC (cAMP-dependent; cGMP-dependent and protein kinase C) kinase family protein	NDR5
AT1G74320	2891.19	2939.42	2572.82	-0.195366	0.0590256	-3.30985	0.000933467	0.0135976	AT1G74320	""	encodes a choline kinase; whose expression is induced by high salt and mannitol.	Protein kinase superfamily protein	CEK2
AT5G42090	85.4508	67.1049	104.204	0.638135	0.192865	3.30872	0.000937226	0.013638	AT5G42090	""	""	Lung seven transmembrane receptor family protein	""
AT5G55470	3.68391	0.919179	11.4163	3.52546	1.06573	3.30803	0.000939558	0.0136576	NHX3	Na /H (sodium hydrogen) exchanger 3	member of Sodium proton exchanger family	Na+/H+ (sodium hydrogen) exchanger 3	ATNHX3; NHX3
AT2G31350	3386.05	3528.11	3132.14	-0.172593	0.052183	-3.30746	0.000941475	0.0136711	GLX2-5	glyoxalase 2-5	Encodes a mitochondrial glyoxalase 2 that can accommodate a number of different metal centers and with the predominant metal center being Fe(III)Zn(II).	glyoxalase 2-5	GLX2-5
AT3G46640	12.8613	7.86125	21.9575	1.48508	0.449271	3.30553	0.000947956	0.0137508	PCL1	PHYTOCLOCK 1	Encodes a myb family transcription factor with a single Myb DNA-binding domain (type SHAQKYF) that is unique to plants and is essential for circadian rhythms; specifically for transcriptional regulation within the circadian clock. LUX is required for normal rhythmic expression of multiple clock outputs in both constant light and darkness. It is coregulated with TOC1 and seems to be repressed by CCA1 and LHY by direct binding of these proteins to the evening element in the LUX promoter. The mRNA is cell-to-cell mobile.	Homeodomain-like superfamily protein	LUX; PCL1
AT1G80280	9307.27	9486.18	8623.11	-0.137018	0.0414874	-3.30264	0.000957777	0.0138787	AT1G80280	""	""	alpha/beta-Hydrolases superfamily protein	""
novel_Chr3_noncoding_436	5.41897	0.615604	10.2108	3.94413	1.19454	3.30179	0.0009607	0.0139066
AT1G33770	1765.74	1817.68	1602.53	-0.181626	0.055019	-3.30116	0.000962861	0.0139233	AT1G33770	""	""	Protein kinase superfamily protein	""
novel_Chr4_noncoding_515	82.6555	91.6605	60.81	-0.594902	0.180258	-3.30028	0.000965886	0.0139525
AT1G55560	75846.4	76516.6	64158.5	-0.254139	0.0770843	-3.2969	0.000977599	0.014107	sks14	SKU5 similar 14	""	SKU5 similar 14	sks14
AT1G58030	10362.4	10705	9562.08	-0.162795	0.0494372	-3.29297	0.000991367	0.0142907	CAT2	cationic amino acid transporter 2	Encodes a member of the cationic amino acid transporter (CAT) subfamily of amino acid polyamine choline transporters. Localized to the tonoplast.	cationic amino acid transporter 2	AtCAT2; CAT2
AT2G05850	33561.8	33193.3	28490.1	-0.220512	0.0669821	-3.2921	0.00099442	0.0143199	scpl38	serine carboxypeptidase-like 38	""	serine carboxypeptidase-like 38	scpl38
AT5G20390	26967.8	27690	23382.3	-0.244017	0.0741659	-3.29015	0.00100133	0.014404	AT5G20390	""	""	Glycosyl hydrolase superfamily protein	""
novel_Chr1_noncoding_666	8.0314	2.46242	12.4945	2.2296	0.677716	3.28987	0.00100234	0.014404
AT1G10090	852.901	900.605	753.517	-0.259794	0.0790174	-3.28781	0.0010097	0.0144944	AT1G10090	""	""	Early-responsive to dehydration stress protein (ERD4)	""
AT4G22450	10.8899	7.35242	0.890967	-3.17445	0.965605	-3.28752	0.00101073	0.0144944	AT4G22450	""	""	transposable element gene	""
AT1G63490	152.11	168.311	120.132	-0.485286	0.147656	-3.28659	0.00101408	0.0145274	AT1G63490	""	Histone demethylase belonging to the KDM5/JARID1 family which plays crucial roles in response to dehydration stress and abscisic acid (ABA). Directly binds the chromatin of OPEN STOMATA 1 (OST1) and demethylated H3K4me3 for the regulation of OST1 mRNA abundance; thereby modulating the dehydration stress response.	transcription factor jumonji (jmjC) domain-containing protein	JMJ17
AT1G66260	5170.97	5271.2	4480.47	-0.235446	0.0717233	-3.2827	0.0010282	0.0147145	AT1G66260	""	""	RNA-binding (RRM/RBD/RNP motifs) family protein	ALY3; IRP8
AT3G50910	8215.64	8247.2	7569.88	-0.123656	0.0376819	-3.28158	0.00103226	0.0147574	AT3G50910	""	""	""	""
AT1G07940	125.91	115.056	157.169	0.450342	0.137333	3.2792	0.00104101	0.0148671	AT1G07940	""	""	GTP binding Elongation factor Tu family protein	EF1a
AT3G62710	59605.8	60330	50863.2	-0.246282	0.0751232	-3.27837	0.00104409	0.0148957	AT3G62710	""	""	Glycosyl hydrolase family protein	""
AT3G01620	4340.12	4450.44	3957.55	-0.170121	0.0519121	-3.27709	0.00104881	0.0149473	AT3G01620	""	""	beta-1;4-N-acetylglucosaminyltransferase family protein	""
ATCG00020	38.1177	53.7103	21.4922	-1.36765	0.417371	-3.27681	0.00104986	0.0149473	PSBA	photosystem II reaction center protein A	Encodes chlorophyll binding protein D1; a part of the photosystem II reaction center core	photosystem II reaction center protein A	PSBA
novel_Chr3_noncoding_1203	382.512	422.942	535.023	0.348475	0.106357	3.27646	0.00105118	0.0149506
AT5G45350	384.299	364.859	440.68	0.270161	0.0824995	3.2747	0.00105775	0.0150288	AT5G45350	""	""	proline-rich family protein	GPRP2
AT3G21980	4.31698	1.64587	11.483	2.77889	0.848966	3.27326	0.00106314	0.0150899	AT3G21980	""	""	Domain of unknown function (DUF26)	""
AT1G72550	72.4087	88.6767	58.0773	-0.591046	0.180586	-3.27293	0.00106439	0.015092	AT1G72550	""	""	tRNA synthetase beta subunit family protein	""
AT2G47510	939.742	928.73	1072.07	0.2139	0.0653739	3.27195	0.00106808	0.0151289	FUM1	fumarase 1	Encodes a mitochondrial-localized protein. The FUM1 gene appears to be essential; suggesting that FUM1 may play a crucial role as a fumarase in the tricarboxylic acid cycle.	fumarase 1	FUM1
AT3G55180	1646.33	1751.81	1577	-0.150569	0.0460312	-3.27103	0.00107157	0.0151629	AT3G55180	""	""	alpha/beta-Hydrolases superfamily protein	MAGL10
AT5G15430	6623	6986.22	6331.11	-0.143136	0.0437783	-3.26956	0.00107714	0.0152261	AT5G15430	""	""	Plant calmodulin-binding protein-related	""
AT1G79245	13113.4	13784	10815.1	-0.350101	0.107169	-3.26682	0.00108761	0.0153585	AT1G79245	""	""	""	""
AT3G56680	3251.55	3352.09	3067.13	-0.129316	0.0396271	-3.26333	0.00110113	0.0155335	AT3G56680	""	""	Single-stranded nucleic acid binding R3H protein	""
AT3G10180	254.472	269.092	179.013	-0.589928	0.180826	-3.2624	0.00110472	0.01554	AT3G10180	""	""	P-loop containing nucleoside triphosphate hydrolases superfamily protein	""
AT3G15640	66.892	56.8618	92.6949	0.712357	0.218352	3.26242	0.00110464	0.01554	AT3G15640	""	""	Rubredoxin-like superfamily protein	""
AT5G07290	1979.88	2147.04	1774.93	-0.273934	0.0839684	-3.26234	0.00110495	0.01554	ML4	MEI2-like 4	AML4 A member of mei2-like gene family; predominantly plant-based family of genes encoding RNA binding proteins with characteristic presence of a highly conserved RNA binding motif first described in the mei2 gene of the fission yeast S. pombe. In silico analyses reveal nine mei2 -like genes in A. thaliana. They were grouped into four distinct clades; based on overall sequence similarity and subfamily-specific sequence elements. AML4 is a member of two sister clades of mei2-like gene family; AML1 through AML5; and belongs to the clade named ALM14. AML4 is expressed during embryo development (heart and torpedo stage) and in vegetative and floral apices.	MEI2-like 4	AML4; ML4
AT1G63370	313.62	336.778	261.385	-0.363711	0.111544	-3.26069	0.0011114	0.0156148	AT1G63370	""	""	Flavin-binding monooxygenase family protein	""
AT2G22170	6.57324	2.50054	13.2117	2.46238	0.755603	3.25882	0.00111875	0.0157022	PLAT2	PLAT domain protein 2	""	Lipase/lipooxygenase; PLAT/LH2 family protein	PLAT2
AT5G23630	1919.74	1967.75	1681.06	-0.22614	0.0695091	-3.25338	0.00114041	0.01599	PDR2	phosphate deficiency response 2	A member of the eukaryotic type V subfamily (P5) of P-type ATPase cation pumps; MIA is most similar to the human P5 ATPase ATY2(44% identity) and to Spf1p from S. cerevisiae (41% identity). Highly abundant in the endoplasmic reticulum and small vesicles of developing pollen grains and tapetum cells. T-DNA insertional mutants of MIA suffer from imbalances in cation homeostasis and exhibit a severe reduction in fertility. Mutant microspores fail to separate from tetrads and pollen grains are fragile with an abnormal morphology and altered cell wall structure. MIA is also named PDR2 and was shown to be required for proper expression of SCARECROW (SCR); a key regulator of root patterning; and for stem-cell maintenance in Pi-deprived roots.	phosphate deficiency response 2	MIA; PDR2
AT3G19930	45.828	41.8192	69.0748	0.71399	0.219727	3.24944	0.00115633	0.0161967	STP4	sugar transporter 4	Encodes a sucrose hydrogen symporter that is induced by wounding. The mRNA is cell-to-cell mobile.	sugar transporter 4	ATSTP4; STP4
AT3TE76015	4.71698	1.8934	13.3409	2.9328	0.902686	3.24897	0.00115824	0.0162071
AT4G10920	110.384	92.1215	142.766	0.609119	0.187641	3.24619	0.00116959	0.0163495	KELP	""	Transcriptional co-activator. Forms homodimers or heterodimers with the kiwi protein. Both proteins are involved in gene activation during pathogen defense and plant development.	transcriptional coactivator p15 (PC4) family protein (KELP)	KELP
AT1G50030	164.155	190.987	134.739	-0.50278	0.15491	-3.24562	0.00117195	0.0163659	TOR	target of rapamycin	Related to TOR proteins from yeast and mammals; regulators of cell growth in response to nutrient availability. TOR proteins belong to the family of phosphatidylinositol 3-kinase and are targets of the antiproliferative drug rapamycin. AtTOR binds the yeast FKBP12 protein in the presence of Rapamycin; is involved in embryogenesis and is expressed in embryos; endosperm and meristems. Participates in negatively modulating ethylene signals and the molecular mechanism is likely involved in the regulation of ethylene biosynthesis by affecting ACSs in transcription and protein levels	target of rapamycin	TOR
AT3G07300	134.431	133.815	90.4802	-0.590211	0.181963	-3.24358	0.00118037	0.016462	AT3G07300	""	""	NagB/RpiA/CoA transferase-like superfamily protein	""
AT5G64390	249.458	264.795	198.354	-0.401981	0.123939	-3.24338	0.00118121	0.016462	HEN4	HUA ENHANCER 4	encodes a K homology (KH) domain-containing; putative RNA binding protein that interacts with HUA1; a CCCH zinc finger RNA binding protein in the nucleus. HEN4 acts redundantly with HUA1 and HUA2 in the specification of floral organ identity in the third whorl. The mRNA is cell-to-cell mobile.	RNA-binding KH domain-containing protein	HEN4
AT4G27880	5476.1	5568.2	4969.9	-0.164482	0.0507549	-3.2407	0.00119235	0.0165726	AT4G27880	""	Encodes an E3 ubiquitin ligase that functions in 26S proteosome pathway. Targeting of proteins for degradation such RD21A results in indirect effects such as loss of drought induced stomatal immunity.	Protein with RING/U-box and TRAF-like domains	SINAT4
AT5G02810	175.479	191.974	140.719	-0.450214	0.138904	-3.24118	0.00119035	0.0165726	PRR7	pseudo-response regulator 7	PRR7 and PRR9 are partially redundant essential components of a temperature-sensitive circadian system. CCA1 and LHY had a positive effect on PRR7 expression levels. Acts as transcriptional repressor of CCA1 and LHY. Acts additively with EC; PRR5 and PRR9 to regulate hypocotyl growth under photoperiodic conditions.	pseudo-response regulator 7	APRR7; PRR7
novel_Chr4_noncoding_124	34.651	30.5034	54.3963	0.83564	0.257865	3.24061	0.00119273	0.0165726
AT5G56000	185.9	202.688	147.939	-0.460119	0.142009	-3.24007	0.00119499	0.0165874	Hsp81.4	HEAT SHOCK PROTEIN 81.4	""	HEAT SHOCK PROTEIN 81.4	AtHsp90.4; Hsp81.4
AT4G32660	253.942	279.569	225.755	-0.31816	0.0982224	-3.23917	0.00119876	0.0166231	AME3	""	Encodes protein kinase AME3.	Protein kinase superfamily protein	AME3
AT1G52360	28.9138	22.3048	43.4549	0.973066	0.300532	3.23781	0.00120451	0.0166855	AT1G52360	""	""	Coatomer; beta' subunit	""
AT3G09385	145.048	182.954	136.453	-0.433014	0.133748	-3.23753	0.00120567	0.0166855	AT3G09385	""	""	""	""
AT4G30490	81.8182	101.724	63.4259	-0.68616	0.211985	-3.23683	0.00120867	0.0167103	AT4G30490	""	""	AFG1-like ATPase family protein	""
AT1G15920	4425.11	4537.86	4046.05	-0.166413	0.0514448	-3.23479	0.00121731	0.016813	AT1G15920	""	Deadenylase.	Polynucleotidyl transferase; ribonuclease H-like superfamily protein	CAF1h
AT5G35360	55.5643	47.2943	76.6714	0.709223	0.219506	3.231	0.00123359	0.0170136	CAC2	acetyl Co-enzyme a carboxylase biotin carboxylase subunit	Encodes biotin carboxylase subunit (CAC2).	acetyl Co-enzyme a carboxylase biotin carboxylase subunit	CAC2
AT5G37230	56.4775	66.0017	40.5145	-0.706025	0.218527	-3.23083	0.00123429	0.0170136	AT5G37230	""	""	RING/U-box superfamily protein	""
AT2G01100	1031.76	955.73	1086.49	0.181066	0.0560482	3.23054	0.00123557	0.0170143	AT2G01100	""	""	""	""
AT4G08835	154.325	173.884	121.663	-0.519996	0.161203	-3.22572	0.00125654	0.0172859	AT4G08835	""	""	""	""
AT1G05790	1980.65	2067.27	1827.6	-0.177627	0.0551054	-3.2234	0.00126678	0.0174032	AT1G05790	""	""	lipase class 3 family protein	""
novel_Chr5_noncoding_1190	686.191	671.555	806.339	0.266833	0.0827845	3.22322	0.00126758	0.0174032
AT5G17480	368.077	371.218	537.664	0.539494	0.16743	3.22221	0.00127207	0.0174475	PC1	pollen calcium-binding protein 1	""	pollen calcium-binding protein 1	APC1; PC1
AT2G06695	126.021	144.3	99.1893	-0.55393	0.171943	-3.22159	0.00127482	0.0174575	AT2G06695	""	""	""	""
AT3G49550	4.07739	1.46183	10.5174	2.93887	0.912275	3.22148	0.00127532	0.0174575	AT3G49550	""	""	""	""
AT3G05530	1520.4	1518.83	1376.56	-0.142629	0.0443255	-3.21776	0.00129194	0.0176676	RPT5A	regulatory particle triple-A ATPase 5A	Encodes RPT5a (Regulatory Particle 5a); one of the six AAA-ATPases of the proteasome regulatory particle. Essential for gametophyte development. In Arabidopsis; the RPT5 subunit is encoded by two highly homologous genes; RPT5a and RPT5b. RPT5a and RPT5b show accession-dependent functional redundancy. In Wassilewskija (Ws) accession: mutant alleles of RPT5a displayed 50% pollen lethality; indicating that RPT5a is essential for male gametophyte development. In the Columbia (Col) accession; a rpt5a mutant allele did not display such a phenotype because the RPT5b Col allele complements the rpt5a defect in the male gametophyte; whereas the RPT5b Ws allele does not. Double rpt5a rpt5b mutants in Col background showed a complete male and female gametophyte lethal phenotype. The mRNA is cell-to-cell mobile.	regulatory particle triple-A ATPase 5A	ATS6A.2; RPT5A
AT5G53360	2629.84	2662.48	2365.39	-0.173639	0.0539761	-3.21697	0.00129553	0.0176992	AT5G53360	""	RING&
AT3G54380	407.513	424.06	354.934	-0.257496	0.0800816	-3.21542	0.00130252	0.0177772	SAC3C	yeast Sac3 homolog C	""	SAC3/GANP/Nin1/mts3/eIF-3 p25 family	AtSAC3C; SAC3C
AT2G47820	82.9353	97.7277	65.5402	-0.590765	0.183753	-3.21499	0.0013045	0.0177867	AT2G47820	""	""	""	""
AT1G67810	3883.18	3925.25	3409.64	-0.204077	0.0635202	-3.21279	0.00131454	0.0178883	SUFE2	sulfur E2	Encodes a protein capable of stimulating the cysteine desulfurase activity of CpNifS (AT1G08490) in vitro. SufE2:GFP localizes to the chloroplasts where it is likely to play a role in iron-sulfur cluster assembly. Transcript levels for this gene are high in the pollen relative to other organs based on RT-PCR analysis. The mRNA is cell-to-cell mobile.	sulfur E2	SUFE2
AT5G48600	43.6976	47.6496	26.3763	-0.858181	0.267096	-3.21301	0.00131353	0.0178883	SMC3	structural maintenance of chromosome 3	member of SMC subfamily	structural maintenance of chromosome 3	ATCAP-C; ATSMC3; ATSMC4; SMC3; SMC4
AT1G23150	9632.85	10131	8440.71	-0.26354	0.0820433	-3.21221	0.00131717	0.0178914	AT1G23150	""	""	""	""
AT5G01630	333.275	360.742	269.577	-0.40897	0.127319	-3.21217	0.00131735	0.0178914	BRCA2B	BRCA2-like B	Ortholog of breast cancer susceptibility protein 2. Essential at meiosis. Interacts with with both Rad51 and Dss1(I) or both Dmc1 and Dss1(I) in a tripartite complex.	BRCA2-like B	ATBRCA2(V); BRCA2(V); BRCA2B
AT5G03240	10406.2	10461.8	9340.62	-0.163589	0.0509626	-3.20998	0.00132745	0.018011	UBQ3	polyubiquitin 3	encodes ubiquitin that is attached to proteins destined for degradation. UBQ3 is most homologous with UBQ4; and is expressed in higher levels in vegetative tissue but lower levels in flowers than UBQ4. UBQ3 encodes different number of ubiquitins in different ecotypes. UBQ3 transcript level is modulated by UV-B and light/dark treatments.	polyubiquitin 3	UBQ3
AT4G12570	242.838	253.984	199.231	-0.355525	0.110832	-3.20779	0.00133761	0.018131	UPL5	ubiquitin protein ligase 5	Knock-out mutants showed accelerated senescence of leaves. The mRNA is cell-to-cell mobile.	ubiquitin protein ligase 5	UPL5
AT1G21920	14.5161	9.80638	24.8802	1.32802	0.414039	3.20747	0.00133909	0.0181334	AT1G21920	""	MRF1 is related to SET7/9 proteins but contains an atypical SET domain. It is expressed in phloem and mutants have a weak late flowering phenotype. Phosphatidylinositol 4-phosphate 5-kinase (PIP5K) enzyme family member.	Histone H3 K4-specific methyltransferase SET7/9 family protein	MRF1
novel_Chr3_coding_251	82.0992	4.64248	0.221528	-4.0016	1.24792	-3.20661	0.00134308	0.0181696
AT5G01710	1340.93	1424.98	1287.74	-0.146092	0.0455664	-3.20613	0.00134533	0.0181823	AT5G01710	""	""	methyltransferases	""
AT1G27595	214.634	222.438	165.06	-0.421109	0.131389	-3.20504	0.00135042	0.0182155	AT1G27595	""	Encodes a protein of unknown function containing a Symplekin C domain that is involved in negative regulation of glucose response. Mutants show increased sensitivity to glucose with a variety of assays.	""	TANG1
AT1G31750	1172.18	1146.07	1340.22	0.226992	0.0708208	3.20516	0.00134986	0.0182155	AT1G31750	""	""	proline-rich family protein	GPRP1
AT3G19580	102.182	106.127	69.9089	-0.607409	0.189887	-3.1988	0.00138003	0.0185937	ZF2	zinc-finger protein 2	Encodes zinc finger protein. mRNA levels are upregulated in response to ABA; high salt; and mild desiccation. The protein is localized to the nucleus and acts as a transcriptional repressor.	zinc-finger protein 2	AZF2; ZF2
novel_Chr2_coding_56	16.3073	19.6161	7.84931	-1.30662	0.408502	-3.19856	0.00138114	0.0185937
AT1G05570	17.6903	25.2676	11.3686	-1.15582	0.361655	-3.19592	0.00139386	0.018713	CALS1	callose synthase 1	Encodes a callose synthase 1 catalytic subunit . Member of Glycosyltransferase Family- 48.	callose synthase 1	ATGSL06; ATGSL6; CALS1; GSL06; GSL6
AT1G43670	1735.95	1716.93	1942.16	0.177512	0.0555368	3.19628	0.0013921	0.018713	FBP	fructose-1;6-bisphosphatase	Encodes a fructose-1;6-bisphosphatase. This enzyme; in addition to catalyzing the formation of fructose-6-phosphate for sucrose biosynthesis; appears to play a role in fructose-mediated signaling that is independent of its enzymatic activity. atcfbp-1/fins1 mutants have reduced photosynthetic rates; elevated levels of starch and reduced levels of sucrose during the day. Although the protein is expected to be cytosolic; a GFP-tagged version localizes to the cytoplasm and the nucleus. The mRNA is cell-to-cell mobile.	Inositol monophosphatase family protein	AtcFBP; cyfbp; FBP; FINS1
AT5G31122	4.23049	0.615604	8.97527	3.73901	1.16995	3.19588	0.00139406	0.018713	AT5G31122	""	""	transposable element gene	""
AT1G59900	54.8896	42.9437	69.1207	0.675001	0.211234	3.1955	0.00139586	0.0187192	E1 ALPHA	pyruvate dehydrogenase complex E1 alpha subunit	encodes the e1 alpha subunit of the pyruvate dehydrogenase complex (PDC) The mRNA is cell-to-cell mobile.	pyruvate dehydrogenase complex E1 alpha subunit	AT-E1 ALPHA; E1 ALPHA; IAR4L
AT3G07890	1110.51	1132.66	985.239	-0.205163	0.0642439	-3.19349	0.00140563	0.0187774	AT3G07890	""	""	Ypt/Rab-GAP domain of gyp1p superfamily protein	""
AT3G19610	1428	1506.14	1312.83	-0.197554	0.0618608	-3.19352	0.00140548	0.0187774	AT3G19610	""	Member of a novel; plant specific family of microtubule associated proteins.	Plant protein of unknown function (DUF936)	CORD6
AT4G24580	6685.76	6879.99	6259.27	-0.136034	0.0425873	-3.19424	0.00140198	0.0187774	REN1	ROP1 ENHANCER 1	Encodes a Rho GTPase-activating protein that interacts with ROP1 (a Rho GTPase) and regulates pollen tube development. This protein can be observed at the apical tip of growing pollen tubes and on endocytic vesicles traveling to this region of the pollen tube.	Rho GTPase activation protein (RhoGAP) with PH domain	REN1
AT5G47930	7.49575	1.7654	13.9613	3.02313	0.946514	3.19397	0.00140333	0.0187774	AT5G47930	""	""	Zinc-binding ribosomal protein family protein	""
AT1G02790	75336.9	77103.2	62488.5	-0.303216	0.0949677	-3.19283	0.00140887	0.0188026	PGA4	polygalacturonase 4	encodes a exopolygalacturonase.	polygalacturonase 4	PGA4
AT3G60245	74.7884	56.7336	94.426	0.728198	0.228177	3.19138	0.00141596	0.018879	AT3G60245	""	""	Zinc-binding ribosomal protein family protein	""
AT5G25830	5.05522	2.26147	14.3774	2.62445	0.822496	3.19084	0.0014186	0.0188961	GATA12	GATA transcription factor 12	Encodes a member of the GATA factor family of zinc finger transcription factors.	GATA transcription factor 12	GATA12
AT3G13065	9499.73	9990.42	8877.12	-0.170096	0.053341	-3.18884	0.00142845	0.0189907	SRF4	STRUBBELIG-receptor family 4	""	STRUBBELIG-receptor family 4	SRF4
AT5G58010	41.4652	37.4245	70.3371	0.914114	0.286654	3.18891	0.0014281	0.0189907	LRL3	LJRHL1-like 3	Encodes a basic helix-loop-helix (bHLH) protein that regulates root hair development. One of the three Arabidopsis homologs of the Lotus japonicus ROOTHAIRLESS1 (LjRHL1) gene: At2g24260 (AtLRL1); At4g30980 (AtLRL2); and At5g58010 (AtLRL3).	LJRHL1-like 3	DROP3; LRL3
AT3G22510	8443.49	8836.98	7525.32	-0.231941	0.0727457	-3.18838	0.00143074	0.0190001	AT3G22510	""	""	Pre-rRNA-processing protein TSR2; conserved region	""
AT5G49920	24849.1	24668.8	21667.5	-0.187127	0.0586946	-3.18814	0.0014319	0.0190001	AT5G49920	""	""	Octicosapeptide/Phox/Bem1p family protein	""
AT5G14390	6.77035	2.30805	10.8588	2.38313	0.74781	3.18682	0.00143848	0.0190692	AT5G14390	""	""	alpha/beta-Hydrolases superfamily protein	""
AT3G10410	2423.39	2461.46	2080.28	-0.244166	0.0766476	-3.18557	0.0014447	0.0191333	SCPL49	SERINE CARBOXYPEPTIDASE-LIKE 49	""	SERINE CARBOXYPEPTIDASE-LIKE 49	CPY; SCPL49
AT5G23270	35974.9	36297.8	30995.6	-0.227894	0.0716383	-3.18117	0.00146682	0.0194076	STP11	sugar transporter 11	Membrane localized sucrose transporter.	sugar transporter 11	ATSTP11; STP11
AT1G43145	12.6246	15.3204	5.22964	-1.52762	0.480378	-3.18005	0.00147252	0.0194645	AT1G43145	""	""	""	""
AT4G02070	212.992	226.041	173.849	-0.379487	0.119392	-3.1785	0.0014804	0.0195501	MSH6	MUTS homolog 6	encodes a DNA mismatch repair homolog of human MutS gene; MSH6. There are four MutS genes in Arabidopsis; MSH2; MSH3; MSH6; and MSH7; which all act as heterodimers and bind to 51-mer duplexes. MSH2*MSH6 bound the (+T) substrate strongly; (T/G) well; and (+AAG) no better than it did a (T/A) homoduplex.	MUTS homolog 6	ATMSH6; MSH6; MSH6-1
novel_Chr1_noncoding_39	212.82	207.655	147.462	-0.499325	0.157124	-3.1779	0.00148344	0.0195715
AT2G21540	26609.2	27295.5	23667.8	-0.205853	0.064798	-3.17685	0.00148887	0.0196244	SFH3	SEC14-like 3	""	SEC14-like 3	ATSFH3; SFH3
AT5G46370	91.0124	106.517	70.3116	-0.598601	0.188547	-3.17482	0.0014993	0.0197432	KCO2	Ca2 activated outward rectifying K channel 2	Encodes AtTPK2 (KCO2); a member of the Arabidopsis thaliana K+ channel family of AtTPK/KCO proteins. AtTPK2 is targeted to the vacuolar membrane. May form homomeric ion channels in vivo.	Ca2+ activated outward rectifying K+ channel 2	ATKCO2; ATTPK2; KCO2; TPK2
AT4G15210	4.52504	10.3101	0.562982	-4.21877	1.32937	-3.17351	0.00150608	0.0197948	BAM5	beta-amylase 5	cytosolic beta-amylase expressed in rosette leaves and inducible by sugar. RAM1 mutants have reduced beta amylase in leaves and stems.	beta-amylase 5	AT-BETA-AMY; ATBETA-AMY; BAM5; BMY1; RAM1
AT5G50040	6392.16	6705.42	5796.32	-0.210816	0.0664293	-3.17354	0.00150592	0.0197948	AT5G50040	""	""	Plant invertase/pectin methylesterase inhibitor superfamily protein	""
AT3G07820	67148.5	68611.4	56147.1	-0.289251	0.0912174	-3.171	0.00151913	0.0199373	AT3G07820	""	""	Pectin lyase-like superfamily protein	""
AT4G37830	317.837	286.908	360.247	0.325697	0.102715	3.17088	0.0015198	0.0199373	AT4G37830	""	""	cytochrome c oxidase-related	""
AT3G12020	8.78031	4.36427	14.6926	1.73962	0.54877	3.17003	0.00152422	0.0199575	AT3G12020	""	""	P-loop containing nucleoside triphosphate hydrolases superfamily protein	Kin7.3
AT5G15190	5.18894	2.37255	15.1889	2.68056	0.845521	3.1703	0.0015228	0.0199575	AT5G15190	""	""	""	""
AT2G46900	2402.18	2490.94	2209.41	-0.174106	0.054968	-3.16741	0.00153806	0.0201196	AT2G46900	""	""	""	""
AT3G61200	542.37	503.808	590.919	0.23151	0.0731305	3.16571	0.00154704	0.0202181	AT3G61200	""	""	Thioesterase superfamily protein	""
AT1G07220	134.052	120.943	164.082	0.454594	0.143714	3.1632	0.00156047	0.0203552	AT1G07220	""	""	Arabidopsis thaliana protein of unknown function (DUF821)	""
AT5G56190	990.792	1058.74	934.115	-0.180358	0.0570137	-3.16341	0.0015593	0.0203552	AT5G56190	""	""	Transducin/WD40 repeat-like superfamily protein	""
AT2TE23855	21.1466	2.80412	0	-4.16426	1.31666	-3.16275	0.00156286	0.0203671
AT1G80380	66.6358	55.6991	84.6143	0.59634	0.18857	3.16244	0.00156455	0.0203701	AT1G80380	""	encodes a glycerate kinase which catalyzes the last step of photorespiration C2 cycle.	P-loop containing nucleoside triphosphate hydrolases superfamily protein	GLYK
AT4G28680	289.903	305.538	408.36	0.427441	0.135229	3.16088	0.00157294	0.02046	TYRDC	L-tyrosine decarboxylase	Encodes a stress-induced tyrosine decarboxylase (TyrDC). Recombinant (His)6-TyrDC expressed in E. coli catalyzes the conversion of L-tyrosine to tyramine. Recombinant TyrDC forms tetramers.	L-tyrosine decarboxylase	AtTYDC; TYDC; TYRDC; TYRDC1
AT3G30716	9.21421	2.27838	11.7338	2.28723	0.723893	3.15962	0.00157975	0.02051	AT3G30716	""	""	transposable element gene	""
AT5G20810	1658.42	1759.89	1578.44	-0.156669	0.0495847	-3.15962	0.00157974	0.02051	AT5G20810	""	""	SAUR-like auxin-responsive protein family	SAUR70
AT3G22000	6.32889	3.334	15.8669	2.23797	0.70849	3.15879	0.00158426	0.0205302	AT3G22000	""	""	Domain of unknown function (DUF26)	""
AT5G50210	264.169	292.593	231.348	-0.33477	0.105975	-3.15895	0.00158338	0.0205302	QS	quinolinate synthase	Encodes an Fe-S binding protein with quinolinate synthase (QS) activity and cysteine desulfurase activator activity. The QS activity was demonstrated by functional complementation of corresponding E. coli mutants and complementation of embryo-lethal phenotypes of the QS homozygous null allele in Arabidopsis. The SufE domain of the protein also stimulates the cysteine desulfurase activity of CpNifS (AT1G08490) in vitro. This protein binds a (4Fe-Su)2+ cluster in its NadA domain and is localized in the chloroplast.	quinolinate synthase	OLD5; QS; SUFE3
AT4G19510	360.819	409.005	320.807	-0.350704	0.111048	-3.15812	0.00158788	0.0205579	AT4G19510	""	""	Disease resistance protein (TIR-NBS-LRR class)	""
AT1TE42205	2426.87	1943.49	2448.35	0.333031	0.105487	3.1571	0.00159349	0.0205919
AT5G04560	16.4188	11.1138	25.8293	1.25245	0.396703	3.15714	0.00159324	0.0205919	DME	DEMETER	Encodes a DNA glycosylase DEMETER (DME). Responsible for endosperm maternal-allele-specific hypomethylation at the MEDEA (MEA) gene. DME can excise 5-methylcytosine in vitro and when expressed in E. coli. DME establishes MEA imprinting by removing 5-methylcytosine to activate the maternal allele.	HhH-GPD base excision DNA repair family protein	DME; EMB1649
AT1G74010	6980.89	7581.51	6370.83	-0.251302	0.0796605	-3.15466	0.00160686	0.020726	AT1G74010	""	""	Calcium-dependent phosphotriesterase superfamily protein	""
novel_Chr5_noncoding_405	18.4584	29.3155	13.9968	-1.07422	0.340517	-3.15469	0.0016067	0.020726
AT5TE90660	291.791	251.584	326.933	0.370034	0.117437	3.15092	0.00162758	0.0209738
AT1G54926	5.22032	2.38946	11.5154	2.26996	0.720728	3.14955	0.00163525	0.0210531	AT1G54926	""	""	transposable element gene	""
novel_Chr3_noncoding_286	46.058	32.7259	60.5927	0.906049	0.2878	3.14819	0.00164285	0.0211313
AT3G13460	395.121	439.806	351.218	-0.320817	0.101921	-3.14771	0.00164554	0.0211463	ECT2	evolutionarily conserved C-terminal region 2	Physically interacts with CIPK1. ECT2 regulates the mRNA levels of the roteasome regulator PTRE1 and of several 20S proteasome subunits; resulting in enhanced 26S proteasome activity. YTHDF protein which togeteher with ECT3 and ECT4 is involved in cell proliferation during plant organogenesis.	evolutionarily conserved C-terminal region 2	ECT2
AT3TE92910	5.31193	0.735142	8.2177	3.58303	1.13917	3.14529	0.00165923	0.0213024
AT5G13420	472.203	459.587	542.57	0.236472	0.0752566	3.1422	0.00167682	0.0215083	TRA2	transaldolase 2	Transaldolase which contributes to reactive oxygen species homeostasis in response to Glc during early seedling growth.	Aldolase-type TIM barrel family protein	GSM2; TRA2
AT4G10850	20.6095	22.638	10.0045	-1.21925	0.388472	-3.13859	0.00169762	0.0217549	SWEET7	""	""	Nodulin MtN3 family protein	AtSWEET7; SWEET7
AT3G53350	50.7221	44.632	74.825	0.744409	0.237289	3.13713	0.00170608	0.0218432	RIP3	ROP interactive partner 3	Encodes RIP3 (ROP interactive partner 3); a microtubule-binding protein that is anchored to the plasma membrane domains and promotes local microtubule disassembly; forming as specific pattern of secondary walls in xylem vessel cells. Localized at microtubules and interacts with the plant-specific kinesin AtKinesin-13A.	ROP interactive partner 4	MIDD1; RIP3; RIP4
AT3G08790	55.7566	43.0284	69.6747	0.715158	0.228043	3.13606	0.00171232	0.0219028	AT3G08790	""	""	ENTH/VHS/GAT family protein	""
AT3G06050	132.993	115.919	155.807	0.430594	0.137366	3.13465	0.00172059	0.0219883	PRXIIF	peroxiredoxin IIF	Encodes a mitochondrial matrix localized peroxiredoxin involved in redox homeostasis. Knockout mutants have reduced root growth under certain oxidative stress conditions.	peroxiredoxin IIF	ATPRXIIF; PRXIIF
AT1G61280	66.0129	61.2327	104.321	0.791678	0.252786	3.13181	0.00173734	0.0221657	AT1G61280	""	""	Phosphatidylinositol N-acetylglucosaminyltransferase; GPI19/PIG-P subunit	""
AT5G60800	59.6702	48.3001	80.3013	0.721572	0.230405	3.13175	0.00173767	0.0221657	AT5G60800	""	""	Heavy metal transport/detoxification superfamily protein	AtHMP53; HIPP3
AT2G23320	745.277	762.592	637.341	-0.260205	0.0831623	-3.12888	0.00175474	0.0223628	WRKY15	WRKY DNA-binding protein 15	Encodes WRKY DNA-binding protein 15 (WRKY15).	WRKY DNA-binding protein 15	AtWRKY15; WRKY15
AT2G17280	24.292	18.5001	39.1304	1.09747	0.351003	3.12667	0.00176796	0.0225107	AT2G17280	""	""	Phosphoglycerate mutase family protein	""
AT3G29060	3510.55	3762.73	3229.22	-0.219769	0.0702986	-3.12622	0.00177067	0.0225244	AT3G29060	""	""	EXS (ERD1/XPR1/SYG1) family protein	""
AT1G02010	3342.07	3344.87	3018.51	-0.147284	0.0471288	-3.12514	0.00177723	0.0225872	SEC1A	secretory 1A	member of KEULE Gene Family	secretory 1A	SEC1A
AT2G33460	14030.7	14002.6	12389.8	-0.176897	0.0566371	-3.12335	0.00178807	0.0227041	RIC1	ROP-interactive CRIB motif-containing protein 1	encodes a member of a novel protein family that contains contain a CRIB (for Cdc42/Rac-interactive binding) motif required for their specific interaction with GTP-bound Rop1 (plant-specific Rho GTPase). Interacts with Rop1 and is involved in pollen tube growth and function. Protein most similar to RIC3(family subgroup III). RIC1 is localized to the apical region of the plasma membrane in pollen tube and mutation analyses indicate that this localization is dependent on ROP1 binding. Gene is expressed in all tissues examined.Analysis of overexpression and loss of function mutants indicates a role in cortical microtubule organization during pavement cell morphogenesis.	ROP-interactive CRIB motif-containing protein 1	RIC1
AT5G58950	17234.3	17851.6	16001.8	-0.157885	0.0505654	-3.1224	0.00179385	0.0227566	AT5G58950	""	""	Protein kinase superfamily protein	""
AT3G03720	1955.75	2092.6	1783.49	-0.230085	0.0738053	-3.11746	0.00182417	0.0231201	CAT4	cationic amino acid transporter 4	Encodes a member of the cationic amino acid transporter (CAT) subfamily of amino acid polyamine choline transporters.	cationic amino acid transporter 4	AtCAT4; CAT4
AT1G23730	67.0526	60.4906	92.4104	0.601937	0.193108	3.11711	0.00182636	0.0231267	BCA3	beta carbonic anhydrase 3	""	beta carbonic anhydrase 3	ATBCA3; BCA3
AT1G27650	155.218	144.379	188.94	0.400799	0.128642	3.11562	0.00183556	0.0231796	ATU2AF35A	""	U2 auxiliary factor small subunit. The atU2AF35a protein and its homolog; atU2AF35b; contain most of the conserved domains of hsU2AF35; including the psiRRM; one RS domain; two zinc fingers; and the two regions for interacting with U2AF large subunit. Both proteins lack the stretch of glycines present in human U2AF35. The sequences are overall 83% identical; and each Arabidopsis homolog shows approximately 70% similarity to hsU2AF35. U2AF(35) homologs were also identified from maize; rice and other plants with large-scale EST projects. Both genes are expressed in all major tissues; with atU2AF(35)a expressed at a higher level than atU2AF(35)b in most tissues. The expression patterns were different in roots: atU2AF(35)b expressed strongly in whole young roots and root tips and atU2AF(35)a limited to root vascular regions.	U2 snRNP auxiliary factor small subunit; putative	ATU2AF35A
novel_Chr1_noncoding_762	11.4946	16.1329	4.3252	-1.84874	0.593345	-3.11579	0.00183454	0.0231796
novel_Chr4_coding_231	425.566	414.909	339.367	-0.296942	0.0952972	-3.11596	0.00183349	0.0231796
novel_Chr2_coding_162	11.7851	6.22384	0.496285	-3.50628	1.12577	-3.11457	0.00184215	0.0232416
novel_Chr4_noncoding_64	307.974	341.79	415.014	0.275933	0.0886057	3.11417	0.00184462	0.0232516
AT1G72750	107.652	102.191	139.248	0.450013	0.14454	3.11343	0.00184929	0.0232682	TIM23-2	translocase inner membrane subunit 23-2	""	translocase inner membrane subunit 23-2	ATTIM23-2; TIM23-2
AT2G16560	69.0921	8.39114	2.34006	-1.79772	0.57739	-3.11353	0.00184865	0.0232682	AT2G16560	""	""	transposable element gene	""
AT5G13710	29.1541	26.3741	46.7043	0.856382	0.275227	3.11155	0.00186108	0.0233953	SMT1	sterol methyltransferase 1	SMT1 controls the level of cholesterol in plants	sterol methyltransferase 1	CPH; SMT1
AT3G47520	4.98819	1.88494	10.7009	2.597	0.835287	3.10912	0.00187647	0.023551	MDH	malate dehydrogenase	Encodes a protein with NAD-dependent malate dehydrogenase activity; located in chloroplasts. The mRNA is cell-to-cell mobile.	malate dehydrogenase	MDH; pNAD-MDH
AT4G32890	15.899	13.5212	32.2356	1.23126	0.396023	3.10905	0.00187687	0.023551	GATA9	GATA transcription factor 9	Encodes a member of the GATA factor family of zinc finger transcription factors.	GATA transcription factor 9	GATA9
AT2G38400	12861.9	13163.7	11760.7	-0.162985	0.0524302	-3.10862	0.00187965	0.0235645	AGT3	alanine:glyoxylate aminotransferase 3	alanine:glyoxylate aminotransferase 2 homolog (AGT3) mRNA;	alanine:glyoxylate aminotransferase 3	AGT3
AT2G21500	4.50877	1.33384	10.0608	2.89832	0.932841	3.10698	0.00189008	0.0236739	AT2G21500	""	""	RING/U-box superfamily protein	""
AT2G33040	241.02	229.322	283.738	0.307747	0.0991271	3.10457	0.00190554	0.0238459	ATP3	gamma subunit of Mt ATP synthase	""	gamma subunit of Mt ATP synthase	ATP3
AT3G01270	100491	102964	84187.7	-0.290471	0.0935919	-3.10359	0.00191186	0.0239034	AT3G01270	""	""	Pectate lyase family protein	""
AT1G64650	22.9984	19.176	37.1598	0.960592	0.309968	3.09901	0.00194169	0.024189	AT1G64650	""	""	Major facilitator superfamily protein	""
AT3G17820	48.8588	44.8066	73.2188	0.724134	0.233625	3.09956	0.00193811	0.024189	GLN1.3	glutamine synthetase 1.3	encodes a cytosolic glutamine synthetase; the enzyme has low affinity with substrate ammonium The mRNA is cell-to-cell mobile.	glutamine synthetase 1.3	ATGSKB6; GLN1.3; GLN1;3
AT3G62010	247.769	283.432	213.768	-0.395292	0.127553	-3.09904	0.00194151	0.024189	AT3G62010	""	""	""	""
AT4TE12760	6.48494	2.92366	11.71	2.0859	0.673025	3.09929	0.00193984	0.024189
novel_Chr5_noncoding_1050	6.51362	3.53926	13.1989	1.95056	0.629826	3.09699	0.00195496	0.0243325
AT5G60930	1560.25	1617.32	1371.03	-0.237184	0.0767296	-3.09116	0.00199375	0.0247788	AT5G60930	""	""	P-loop containing nucleoside triphosphate hydrolases superfamily protein	""
AT5G63840	43.5331	32.931	58.2087	0.841712	0.272305	3.09107	0.0019944	0.0247788	RSW3	RADIAL SWELLING 3	radial swelling mutant shown to be specifically impaired in cellulose production. Encodes the alpha-subunit of a glucosidase II enzyme.	Glycosyl hydrolases family 31 protein	PSL5; RSW3
AT5G08230	125.149	140.866	97.6445	-0.523707	0.169497	-3.08977	0.0020031	0.0248646	AT5G08230	""	HUA and HUA-LIKE (HULK) genes act redundantly to regulate a subset of essential genes; with some (or all) family members also having specific functions.	Tudor/PWWP/MBT domain-containing protein	HULK1; SL5
AT4G30140	11712.8	11986.7	10671.4	-0.167802	0.0543237	-3.08892	0.00200884	0.0249136	CDEF1	CUTICLE DESTRUCTING FACTOR 1	Member of the GDSL lipase/esterase family of proteins that functions as cutinase. Expressed in pollen and at the zone of lateral root emergence.	GDSL-like Lipase/Acylhydrolase superfamily protein	CDEF1
AT1G80230	235.066	214.56	267.58	0.326337	0.105764	3.08552	0.00203197	0.0251779	AT1G80230	""	""	Rubredoxin-like superfamily protein	""
AT3G46940	53.5066	36.8614	65.8461	0.803626	0.260508	3.08484	0.00203662	0.0252129	DUT1	DUTP-PYROPHOSPHATASE-LIKE 1	""	DUTP-PYROPHOSPHATASE-LIKE 1	DUT1
AT2G44160	225.948	211.826	272.437	0.37218	0.12069	3.08378	0.0020439	0.0252589	MTHFR2	methylenetetrahydrofolate reductase 2	methylenetetrahydrofolate reductase MTHFR2 mRNA; complete The mRNA is cell-to-cell mobile.	methylenetetrahydrofolate reductase 2	MTHFR2
AT4G34340	563.952	539.635	666.334	0.305721	0.0991387	3.08377	0.00204398	0.0252589	TAF8	TBP-associated factor 8	""	TBP-associated factor 8	TAF8
AT3G21940	5.97787	2.5735	16.8056	2.66877	0.865653	3.08295	0.00204958	0.0253055	AT3G21940	""	""	Receptor protein kinase-related	""
AT3G42725	13.6471	12.2509	3.26282	-1.99675	0.647888	-3.08194	0.00205659	0.0253469	AT3G42725	""	""	Putative membrane lipoprotein	""
AT4G26830	25.3398	17.9236	36.3784	1.02393	0.332226	3.08203	0.00205596	0.0253469	AT4G26830	""	""	O-Glycosyl hydrolases family 17 protein	""
AT3G18410	41.1664	36.4766	64.3593	0.813106	0.264136	3.07837	0.00208139	0.0256171	AT3G18410	""	""	Complex I subunit NDUFS6	""
AT5G02240	37.099	31.517	56.7277	0.864549	0.280858	3.07825	0.00208221	0.0256171	AT5G02240	""	Protein is tyrosine-phosphorylated and its phosphorylation state is modulated in response to ABA in Arabidopsis thaliana seeds. The mRNA is cell-to-cell mobile.	NAD(P)-binding Rossmann-fold superfamily protein	""
AT5G51460	2424.53	2577.85	2264.1	-0.187239	0.0608724	-3.07592	0.00209856	0.0257954	ATTPPA	""	homologous to the C-terminal part of microbial trehalose-6-phosphate phosphatases	Haloacid dehalogenase-like hydrolase (HAD) superfamily protein	ATTPPA; TPPA
AT4G37840	130.033	120.952	160.833	0.40122	0.130471	3.07517	0.00210384	0.0258374	HKL3	hexokinase-like 3	Encodes a putative hexokinase.	hexokinase-like 3	HKL3
AT1G05380	3858.13	4102.53	3369.93	-0.282824	0.0919953	-3.07432	0.0021098	0.0258816	AT1G05380	""	""	Acyl-CoA N-acyltransferase with RING/FYVE/PHD-type zinc finger protein	""
AT4G33150	791.299	858.244	703.674	-0.287058	0.0933785	-3.07413	0.00211118	0.0258816	AT4G33150	""	This is a splice variant of the LKR/SDH locus. It encodes a bifunctional polypeptide lysine-ketoglutarate reductase and saccharopine dehydrogenase involved in lysine degradation. There is another splice variant that encodes a mono saccharopine dehydrogenase protein. Gene expression is induced by abscisic acid; jasmonate; and under sucrose starvation.	lysine-ketoglutarate reductase/saccharopine dehydrogenase bifunctional enzyme	LKR; LKR/SDH; SDH
AT3G59450	40.8769	44.1452	25.9284	-0.782334	0.254521	-3.07375	0.00211385	0.0258913	AT3G59450	""	""	Calcium-binding EF-hand family protein	""
AT5G11440	336.154	345.957	435.7	0.346203	0.112644	3.07344	0.00211609	0.0258959	CID5	CTC-interacting domain 5	Interacts with PAB (poly A binding protein) in yeast two hybrid experiments. Contains PAM2 motif; a PABC interacting domain.	CTC-interacting domain 5	CID5; IPD1
AT2G35120	7.70914	5.11217	18.7527	1.93497	0.630517	3.06886	0.00214875	0.0262724	AT2G35120	""	""	Single hybrid motif superfamily protein	""
AT2G16040	293.662	275.986	366.355	0.401283	0.130801	3.0679	0.00215568	0.0263338	AT2G16040	""	""	hAT dimerisation domain-containing protein / transposase-related	""
AT4G01600	236.071	237.838	300.018	0.337982	0.110257	3.06539	0.00217383	0.0265323	AT4G01600	""	""	GRAM domain family protein	""
AT4G20380	8930.75	8928.28	7898.77	-0.176986	0.0577491	-3.06474	0.00217856	0.0265449	LSD1	LESION SIMULATING DISEASE	LSD1 monitors a superoxide-dependent signal and negatively regulates a plant cell death pathway. contains zinc-finger motifs. LSD1 negatively regulates a basal defense pathway that can act upstream or independently of both NIM1/NPR1 function and SA accumulation following avirulent or virulent pathogen challenge	LSD1 zinc finger family protein	CHS4; LSD1
AT4G32450	253.995	268.304	196.926	-0.444386	0.145	-3.06472	0.0021787	0.0265449	MEF8S	MEF8 similar	""	Pentatricopeptide repeat (PPR) superfamily protein	MEF8S
AT4G08180	2190.8	2304.66	2010.75	-0.194701	0.0635807	-3.06227	0.00219669	0.0267254	ORP1C	OSBP(oxysterol binding protein)-related protein 1C	""	OSBP(oxysterol binding protein)-related protein 1C	ORP1C
AT5G40290	5.32278	1.83836	11.5852	2.55872	0.83559	3.06217	0.00219737	0.0267254	AT5G40290	""	""	HD domain-containing metal-dependent phosphohydrolase family protein	""
AT4G31080	3511.86	3561.59	3260.21	-0.12985	0.042416	-3.06135	0.00220342	0.0267754	AT4G31080	""	Encodes one of two LUNAPARK proteins in Arabidopsis. Both LNPA and LNPB are predominantly distributed throughout the ER; but not preferentially localized at the three-way junctions. Mutation of both LNPA and LNPB together caused the cortical ER to develop poor ER cisternae and a less dense tubular network. E3 ligase involved in degradation of RHD3 to maintain a tubular ER network.	Protein of unknown function (DUF2296)	LNP2; LNP2.1; LNP2.2; LNPA
AT2G35600	72.2151	65.4579	41.9874	-0.653944	0.213709	-3.05997	0.00221362	0.0268692	BRXL1	BREVIS RADIX-like 1	Belongs to five-member BRX gene family. Arabidopsis BRX genes share high levels of similarity among each others; with several conserved domains. The most distinct is BRX domain - highly conserved in all BRX genes among distantly related species. This protein-protein interaction domain is required and sufficient for BRX activity.	BREVIS RADIX-like 1	ATBRXL1; BRXL1
novel_Chr1_noncoding_1312	50.5424	57.7967	35.0302	-0.741779	0.242429	-3.05978	0.00221502	0.0268692
AT3G50830	24.3195	18.7307	37.1678	1.00991	0.330405	3.05659	0.00223873	0.0271094	COR413-PM2	cold-regulated 413-plasma membrane 2	cold acclimation protein WCOR413-like protein beta form. Transcript is not detectable.	cold-regulated 413-plasma membrane 2	ATCOR413-PM2; COR413-PM2
AT4G27960	4486.75	4546.45	4081.49	-0.156533	0.051211	-3.05663	0.00223838	0.0271094	UBC9	ubiquitin conjugating enzyme 9	ubiquitin conjugating enzyme	ubiquitin conjugating enzyme 9	UBC9
AT4G39140	226.585	206.749	133.166	-0.638761	0.209163	-3.05389	0.00225895	0.0273303	AT4G39140	""	""	RING/U-box superfamily protein	""
AT5G05350	13.3682	6.05241	17.2327	1.49517	0.490289	3.04957	0.00229168	0.0277022	AT5G05350	""	""	PLAC8 family protein	""
AT4G37880	23.8904	17.4582	39.3364	1.16128	0.380906	3.04873	0.00229811	0.0277556	AT4G37880	""	""	LisH/CRA/RING-U-box domains-containing protein	""
AT2G15640	227.773	252.727	197.803	-0.36151	0.118701	-3.04556	0.00232244	0.028025	AT2G15640	""	""	F-box family protein	""
AT3G25230	257.709	253.965	188.374	-0.438432	0.144281	-3.03873	0.00237578	0.0286437	ROF1	rotamase FKBP 1	Encodes a a high molecular weight member of the FK506 binding protein (FKBP) family. It has three FKBP12-like domains; tetratricopeptide repeats; and a putative calmodulin binding domain. Modulates thermotolerance by interacting with HSP90.1 and affecting the accumulation of HsfA2-regulated sHSPs. Belongs to one of the 36 carboxylate clamp (CC)-tetratricopeptide repeat (TPR) proteins (Prasad 2010; Pubmed ID: 20856808) with potential to interact with Hsp90/Hsp70 as co-chaperones.	rotamase FKBP 1	ATFKBP62; FKBP62; ROF1
novel_Chr5_coding_282	12.2897	1.23121	7.77464	2.50488	0.824693	3.03735	0.00238666	0.0287499
novel_Chr1_noncoding_356	46.555	53.2567	31.1335	-0.787675	0.259376	-3.03681	0.00239097	0.0287768
AT3G02360	746.856	703.661	803.223	0.194491	0.0640648	3.03585	0.00239857	0.0288432	AT3G02360	""	""	6-phosphogluconate dehydrogenase family protein	PGD2
AT3G30390	976.646	1038.22	883.977	-0.230669	0.0760259	-3.03408	0.00241272	0.0289883	AT3G30390	""	Encodes a putative amino acid transporter.	Transmembrane amino acid transporter family protein	""
AT2G20530	60.3287	71.0618	47.3069	-0.608926	0.200758	-3.03314	0.00242023	0.0290532	PHB6	prohibitin 6	""	prohibitin 6	ATPHB6; PHB6
AT1G26580	1611.59	1655.77	1412.38	-0.231652	0.0764113	-3.03165	0.00243219	0.0291081	AT1G26580	""	""	""	""
AT1G33050	6277.1	6468.18	5691.7	-0.184465	0.060846	-3.03168	0.00243198	0.0291081	AT1G33050	""	""	""	""
AT2G30110	321.1	349.119	280.82	-0.306364	0.101085	-3.03075	0.00243951	0.0291081	UBA1	ubiquitin-activating enzyme 1	Encodes a ubiquitin-activating enzyme (E1); involved in the first step in conjugating multiple ubiquitins to proteins targeted for degradation. Gene is expressed in most tissues examined. Mutant is able to revert the constitutive defense responses phenotype of snc1; which indicates the gene is involved in defense response. It also indicates that ubiquitination plays a role in plant defense signalling.	ubiquitin-activating enzyme 1	ATUBA1; MOS5; UBA1
AT3G02460	324.098	338.085	277.204	-0.293235	0.0967514	-3.03081	0.00243897	0.0291081	AT3G02460	""	""	Ypt/Rab-GAP domain of gyp1p superfamily protein	""
AT5G05987	198.992	166.575	215.345	0.363819	0.120019	3.03135	0.00243462	0.0291081	PRA1.A2	prenylated RAB acceptor 1.A2	""	prenylated RAB acceptor 1.A2	PRA1.A2
AT5G18800	8.89343	5.07404	16.4219	1.68733	0.556647	3.03123	0.00243557	0.0291081	AT5G18800	""	""	Cox19-like CHCH family protein	""
novel_Chr3_coding_134	3.85382	1.23966	11.5044	3.1323	1.03343	3.03097	0.00243768	0.0291081
AT5G04430	23.9287	18.2602	38.3991	1.13417	0.374462	3.0288	0.00245531	0.0292714	BTR1L	binding to TOMV RNA 1L (long form)	Gene model AT5G04430.1 produces active protein. (BTS1S). Binds to ToMV genomic RNA and prevents viral multiplication.	binding to TOMV RNA 1L (long form)	BTR1; BTR1L; BTR1S
AT2TE16535	16.4658	18.369	6.88368	-1.4418	0.4761	-3.02835	0.00245895	0.0292896
AT4G16500	134.739	135.673	188.526	0.476194	0.15727	3.02788	0.00246278	0.02931	AT4G16500	""	""	Cystatin/monellin superfamily protein	AtCYS4; CYS4
AT4G21370	44.4929	36.6553	59.4179	0.69204	0.228772	3.02502	0.00248616	0.0295629	PSEUDOSRKA	""	The Col-0 pseudoSRKA allele contains a frameshift mutation that introduces a premature stop codon within the fourth of seven exons found in SRK genes. Its SCR sequences consist of several truncated pseudoSCR sequences; the longest of which is designated pseudoSCR1.	S-locus protein kinase; putative	PSEUDOSRKA
AT3G16130	32.0433	44.0502	24.7406	-0.829008	0.274108	-3.02439	0.00249135	0.0295738	ROPGEF13	ROP (rho of plants) guanine nucleotide exchange factor 13	Encodes a member of KPP-like gene family; homolog of KPP (kinase partner protein) gene in tomato. Also a member of the RopGEF (guanine nucleotide exchange factor) family; containing the novel PRONE domain (plant-specific Rop nucleotide exchanger); which is exclusively active towards members of the Rop subfamily.	RHO guanyl-nucleotide exchange factor 13	ATROPGEF13; PIRF2; ROPGEF13
AT4G24690	435.123	415.097	492.584	0.241403	0.0798154	3.02452	0.00249027	0.0295738	NBR1	next to BRCA1 gene 1	Encodes NBR1; a selective autophagy substrate. The mRNA is cell-to-cell mobile.	ubiquitin-associated (UBA)/TS-N domain-containing protein / octicosapeptide/Phox/Bemp1 (PB1) domain-containing protein	AtNBR1; NBR1
AT2G20190	9.404	14.4563	4.68012	-1.57547	0.52119	-3.02283	0.00250419	0.0297008	CLASP	CLIP-associated protein	Encodes a microtubule-associated protein that is involved in both cell division and cell expansion. It likely promotes microtubule stability.	CLIP-associated protein	ATCLASP; CLASP
AT5G25340	14763.6	14869	12810.8	-0.215255	0.0712254	-3.02217	0.00250973	0.0297411	AT5G25340	""	""	Ubiquitin-like superfamily protein	""
AT2G19400	3817.95	3996.48	3536.12	-0.177128	0.0586291	-3.02116	0.00251809	0.0298146	AT2G19400	""	""	AGC (cAMP-dependent; cGMP-dependent and protein kinase C) kinase family protein	NDR4
novel_Chr2_noncoding_57	284.18	282.763	348.868	0.304397	0.100767	3.02081	0.00252102	0.0298239
AT1G15350	7419.32	7600.19	6655.54	-0.192166	0.063631	-3.02001	0.00252768	0.029877	AT1G15350	""	""	""	""
AT4TE03410	82.1847	83.9402	120.79	0.536686	0.177757	3.01921	0.00253436	0.0299305
AT3G23870	311.481	322.68	269.383	-0.264799	0.0877405	-3.01798	0.00254465	0.0300265	AT3G23870	""	""	Protein of unknown function (DUF803)	ENOR3L2
AT1G12750	1132.5	1212.51	1033.39	-0.235401	0.0780216	-3.01713	0.00255179	0.0300779	RBL6	RHOMBOID-like protein 6	""	RHOMBOID-like protein 6	ATRBL6; RBL6
AT5G09430	4189.42	4240.65	3756.7	-0.176372	0.0584604	-3.01695	0.00255335	0.0300779	AT5G09430	""	""	alpha/beta-Hydrolases superfamily protein	""
AT4G21670	1141.73	1241.41	1035.93	-0.260358	0.0863237	-3.01607	0.00256076	0.0300909	CPL1	C-terminal domain phosphatase-like 1	encodes a a novel transcriptional repressor harboring two double-stranded RNA-binding domains and a region homologous to the catalytic domain of RNA polymerase II C-terminal domain phosphatases found in yeast and in animals that regulate gene transcription. Protein exhibits innate phosphatase activity in vitro. Mutants exhibit hyperresponsiveness to ABA; cold; and NaCl.	C-terminal domain phosphatase-like 1	ATCPL1; CPL1; FRY2; RCF2; SHI4
AT4G36490	31440.1	31736.4	27722.1	-0.195176	0.0647107	-3.01613	0.00256027	0.0300909	SFH12	SEC14-like 12	""	SEC14-like 12	ATSFH12; SFH12
AT5G59690	126.765	106.544	151.621	0.511358	0.169546	3.01604	0.00256097	0.0300909	AT5G59690	""	""	Histone superfamily protein	""
AT5G15140	23608.9	24664.1	20424.6	-0.272144	0.0902463	-3.01556	0.00256502	0.0301128	AT5G15140	""	""	Galactose mutarotase-like superfamily protein	PEG9
AT1G69720	588.063	608.472	516.827	-0.237379	0.0787286	-3.01515	0.00256851	0.0301284	HO3	heme oxygenase 3	Encodes a member (HO3) of the heme oxygenase family.	heme oxygenase 3	HO3
AT1G80070	44.4443	54.031	32.7344	-0.709409	0.235424	-3.01333	0.002584	0.0302844	SUS2	ABNORMAL SUSPENSOR 2	Encodes a factor that influences pre-mRNA splicing and is required for embryonic development. Mutations result in an abnormal suspensor and embryo lethality. The mRNA is cell-to-cell mobile.	Pre-mRNA-processing-splicing factor	EMB14; EMB177; EMB33; PRP8; SUS2
AT2G03440	412.594	408.911	521.083	0.351417	0.11676	3.00973	0.00261483	0.0306198	NRP1	nodulin-related protein 1	Induced at the transcriptional level by Pseudomonas syringae pv. tomato infection.	nodulin-related protein 1	ATNRP1; NRP1
AT1G14000	9.51126	5.68965	16.395	1.5088	0.501663	3.00759	0.00263328	0.0308098	VIK	VH1-interacting kinase	Encodes a protein with similarity to members of the C1 subgroup of MAP kinase kinase kinases. Interacts physically with the receptor kinase BRL2/VH1 and appears to be involved in auxin and brassinosteriod signaling. The mRNA is cell-to-cell mobile.	VH1-interacting kinase	VIK
AT2G24290	4.02904	0.726687	7.45463	3.46297	1.15165	3.00696	0.00263872	0.0308194	AT2G24290	""	""	Protein of unknown function (DUF1068)	""
AT4G34450	309.772	295.227	360.695	0.292216	0.0971875	3.00673	0.00264077	0.0308194	AT4G34450	""	Member of the Coat Protein I (COPI) complex is a seven-subunit coatomer complex consisting of the &
AT5G56380	19.3962	12.8327	27.1902	1.09161	0.363004	3.00715	0.00263708	0.0308194	AT5G56380	""	""	F-box/RNI-like/FBD-like domains-containing protein	""
AT5G20080	11.3144	5.63461	20.1689	1.78949	0.59533	3.00588	0.00264814	0.0308794	AT5G20080	""	""	FAD/NAD(P)-binding oxidoreductase	""
AT5G04540	1276.44	1335.51	1177.57	-0.17571	0.0584959	-3.00379	0.00266637	0.0310658	MTM2	myotubularin 2	""	Myotubularin-like phosphatases II superfamily	AtMTM2; MTM2
AT5G29560	9.17558	5.61669	16.816	1.61071	0.536749	3.00087	0.0026921	0.0313392	AT5G29560	""	""	caleosin-related family protein	""
AT2TE21065	6.28361	0.312029	8.61724	4.53831	1.5125	3.00053	0.00269513	0.0313481
AT5G09510	225.807	245.257	186.464	-0.40356	0.134567	-2.99895	0.00270915	0.0314848	AT5G09510	""	""	Ribosomal protein S19 family protein	""
AT5G39590	329.705	341.426	279.422	-0.290441	0.0969809	-2.99483	0.00274598	0.0318861	AT5G39590	""	""	TLD-domain containing nucleolar protein	OXR5
AT5G50380	1682.05	1721.4	1558.49	-0.144998	0.0484381	-2.99348	0.00275819	0.0319742	EXO70F1	exocyst subunit exo70 family protein F1	A member of EXO70 gene family; putative exocyst subunits; conserved in land plants. Arabidopsis thaliana contains 23 putative EXO70 genes; which can be classified into eight clusters on the phylogenetic tree.	exocyst subunit exo70 family protein F1	ATEXO70F1; EXO70F1
AT5G65160	1562.72	1580.62	1440.41	-0.132522	0.044268	-2.99364	0.00275674	0.0319742	TPR14	tetratricopeptide repeat 14	Encodes one of the 36 carboxylate clamp (CC)-tetratricopeptide repeat (TPR) proteins (Prasad 2010; Pubmed ID: 20856808) with potential to interact with Hsp90/Hsp70 as co-chaperones.	tetratricopeptide repeat (TPR)-containing protein	TPR14
AT4G09060	41.4333	49.4911	30.4603	-0.727256	0.243149	-2.99098	0.00278081	0.0322095	AT4G09060	""	""	""	""
AT3G27240	174.967	167.482	217.656	0.395942	0.132396	2.99058	0.00278452	0.0322256	AT3G27240	""	""	Cytochrome C1 family	Cyc1-1
AT5G64510	12255.3	12643.3	10813.7	-0.225512	0.0754543	-2.98873	0.00280142	0.0323941	TIN1	tunicamycin induced 1	Encodes Tunicamycin Induced 1(TIN1); a plant-speci?c ER stress-inducible protein. TIN1 mutation affects pollen surface morphology. Transcriptionally induced by treatment with the N-linked glyclsylation inhibitor tunicamycin.	""	TIN1
AT3G14460	76.6017	93.0282	62.6123	-0.563666	0.188821	-2.98519	0.00283403	0.0327438	AT3G14460	""	Leucine rich repeat protein that also contains an adenylate cyclase catalytic core motif. Capable of converting ATP to cAMP in vitro. Mutants show increased susceptibility to fungal pathogens.	LRR and NB-ARC domains-containing disease resistance protein	LRRAC1
AT1G08260	52.0331	60.0411	36.387	-0.715674	0.239819	-2.98422	0.00284298	0.0328199	TIL1	TILTED 1	Similar to POL2A; DNA polymerase epsilon catalytic subunit. Essential for Arabidopsis growth. Null homozygotes are embryo lethal; partial loss of function alleles show embryo patterning defects such as root pole displacement. Delayed progression through cell cycle results in embryos with smaller numbers of larger cells.	DNA polymerase epsilon catalytic subunit	ABO4; EMB142; EMB2284; EMB529; ESD7; POL2A; TIL1
AT3G63220	161.365	140.696	184.929	0.382918	0.128333	2.98378	0.00284713	0.0328404	AT3G63220	""	""	Galactose oxidase/kelch repeat superfamily protein	""
AT5G65495	101.806	93.6355	129.89	0.468319	0.157003	2.98286	0.00285568	0.0329116	AT5G65495	""	""	""	""
AT1G23190	98.7203	86.3076	120.365	0.506567	0.169875	2.982	0.00286376	0.0329772	PGM3	phosphoglucomutase 3	Encodes a cytosolic phosphoglucomutase (PGM). Two Arabidopsis PGM proteins (AT1G70730/PGM2 and AT1G23190/PGM3) have high sequence similarities and redundant functions. Mature plants possessing a single cPGM allele had a major reduction in cPGM activity. Whereas pgm2 and pgm3 single mutants are undistinguishable from the wild type; loss of both PGM2 and PGM3 severely impairs male and female gametophyte development. The mRNA is cell-to-cell mobile.	Phosphoglucomutase/phosphomannomutase family protein	PGM3
AT1G48590	1111.75	1097.18	1249.62	0.188703	0.0633382	2.97929	0.0028892	0.0332426	AT1G48590	""	""	Calcium-dependent lipid-binding (CaLB domain) family protein	CAR5
AT2G01008	18.9127	15.0296	35.004	1.22961	0.412977	2.97743	0.00290674	0.0334167	AT2G01008	""	""	""	""
AT1TE43805	12.8032	8.13415	20.1793	1.36355	0.458053	2.97684	0.00291237	0.0334536
AT5G66020	840.793	793.984	886.798	0.158826	0.0533597	2.97653	0.00291534	0.03346	ATSAC1B	SUPPRESSOR OF ACTIN 1B	Mutants in this gene are unable to express female sterility in response to beta-aminobutyric acid; as wild type plants do. non-consensus AT donor splice site at exon 7; TA donor splice site at exon 10; AT acceptor splice at exon 13.	Phosphoinositide phosphatase family protein	ATSAC1B; ATSAC6; IBS2; SACIB
AT1G67930	27.6527	18.1373	33.9754	0.929861	0.312487	2.97568	0.00292341	0.0334971	AT1G67930	""	""	Golgi transport complex protein-related	COG5
AT2G18340	126.906	122.228	183.008	0.581868	0.19553	2.97586	0.00292172	0.0334971	AT2G18340	""	""	late embryogenesis abundant domain-containing protein / LEA domain-containing protein	""
AT1G63360	24.0343	38.7243	20.8805	-0.897227	0.301662	-2.97428	0.00293677	0.0336224	AT1G63360	""	""	Disease resistance protein (CC-NBS-LRR class) family	""
AT5G15470	4646.01	4771.82	4319.82	-0.144392	0.0485565	-2.97369	0.00294238	0.0336587	GAUT14	galacturonosyltransferase 14	Encodes a protein with putative galacturonosyltransferase activity.	galacturonosyltransferase 14	GAUT14
AT4G01070	537.556	525.696	642.317	0.29217	0.0982968	2.97233	0.00295554	0.0337814	GT72B1	""	the glycosyltransferase (UGT72B1) is involved in metabolizing xenobiotica (chloroaniline and chlorophenole). Comparison between wild type and knock-out mutant demonstrates the central role of this gene for metabolizing chloroaniline but significantly less for chlorophenole. The glucosyltransferase preferred UDP-xylose over UDP-glucose indicating its (additional) functioning as a xylosyltransferase in planta	UDP-Glycosyltransferase superfamily protein	GT72B1; UGT72B1
AT5G06160	131.785	140.404	105.047	-0.441006	0.148409	-2.97155	0.00296298	0.0338386	ATO	ATROPOS	Encodes a protein with similarity to pre-mRNA splicing factor SF3a60 that is involved in gametic cell fate determination. Loss of function results in the ectopic expression of egg cell makers suggesting a role in restriction of gametic cell fate. Expressed strongly in gametophytes and weakly in sporophytes.	splicing factor-related	ATO
AT1G26160	6.05642	2.48363	10.7658	2.17159	0.731218	2.96982	0.0029797	0.0339735	AT1G26160	""	""	Metal-dependent phosphohydrolase	""
AT3G15980	55.5994	45.0677	70.6683	0.657441	0.221359	2.97002	0.00297783	0.0339735	AT3G15980	""	""	Coatomer; beta' subunit	""
AT1G17960	3.96756	1.64587	10.9469	2.71031	0.913431	2.96717	0.00300552	0.0342397	AT1G17960	""	""	Threonyl-tRNA synthetase	""
AT3G61680	1351.13	1392.81	1243.43	-0.163157	0.0549996	-2.96652	0.00301194	0.0342846	AT3G61680	""	PLIP1 encodes a plastid localized phospholipase A1 involved in seed oil biosynthesis.	alpha/beta-Hydrolases superfamily protein	PLIP1
AT1G78790	271.302	252.036	310.306	0.303525	0.102349	2.96559	0.00302099	0.0343595	AT1G78790	""	Encodes a protein with high similarity to mammalian MHF2 that acts in the same pathway as FANCM to restrain class II meiotic crossing over.	""	AtMHF2; MHF2
AT4G36680	51.2188	55.0505	28.3058	-0.954846	0.322024	-2.96514	0.00302548	0.0343823	AT4G36680	""	Ribosomal pentatricopeptide repeat protein	Tetratricopeptide repeat (TPR)-like superfamily protein	RPPR7
AT3G04690	5198.04	5465.06	4719.68	-0.210967	0.0711577	-2.96478	0.00302898	0.0343885	ANX1	ANXUR1	Receptor-like kinase required for maintenance of pollen tube growth. Display polar localization at the plasma membrane of the pollen tube tip.	Malectin/receptor-like protein kinase family protein	ANX1
AT5G04360	32.1246	52.566	28.4496	-0.885686	0.298782	-2.96433	0.00303348	0.0343885	LDA	limit dextrinase	Encodes an enzyme thought to be involved in the hydrolysis of the &
novel_Chr4_noncoding_817	23.11	27.2213	11.6519	-1.20568	0.406725	-2.96435	0.00303319	0.0343885
AT1G10620	4784.31	5182.19	4577.54	-0.178366	0.0601806	-2.96385	0.00303819	0.0344138	PERK11	proline-rich extensin-like receptor kinase 11	Encodes a member of the proline-rich extensin-like receptor kinase (PERK) family. This family consists of 15 predicted receptor kinases (PMID: 15653807).	Protein kinase superfamily protein	AtPERK11; PERK11
AT1G18990	21261.3	22114.2	19458.1	-0.18476	0.0623824	-2.96173	0.00305917	0.0345948	AT1G18990	""	""	Protein of unknown function; DUF593	""
AT4G11030	53.5502	48.2389	75.9785	0.655692	0.221376	2.96189	0.00305756	0.0345948	AT4G11030	""	""	AMP-dependent synthetase and ligase family protein	LACS5
novel_Chr2_coding_400	289.266	268.496	345.071	0.364256	0.123321	2.95373	0.00313964	0.0354758
AT5G48970	1403.67	1475.36	1322.89	-0.155403	0.0526255	-2.95301	0.00314696	0.0355297	AT5G48970	""	Encodes a mitochondrial thiamin diphosphate carrier.	Mitochondrial substrate carrier family protein	""
AT1G77885	51.361	49.799	77.5765	0.646249	0.218916	2.95204	0.00315682	0.0355829	AT1G77885	""	""	""	""
AT5G18525	495.187	543.361	433.66	-0.320887	0.108695	-2.95217	0.00315549	0.0355829	AT5G18525	""	Encodes a BEACH domain containing protein that is involved in targeting storage proteins to the protein storage vacuoles and effector triggered immunity to Psuedomonas syringae.	protein serine/threonine kinases;protein tyrosine kinases;ATP binding;protein kinases	gfs12
AT3G10370	316.656	315.82	385.549	0.291608	0.0987916	2.95175	0.00315982	0.0355878	SDP6	SUGAR-DEPENDENT 6	mitochondrial FAD-dependent glycerol-3-phosphate dehydrogenase. possibly involved in storage lipid catabolism and glycerol assimilation; and in glycerol-3-phosphate shuttle which transports reducing power from cytosol to mitochondrion.	FAD-dependent oxidoreductase family protein	SDP6
novel_Chr4_coding_70	10.711	2.49209	0	-3.97726	1.34795	-2.95061	0.0031715	0.0356903
AT4G39110	75302.2	66616.3	56392.1	-0.240375	0.081503	-2.94928	0.00318515	0.0358148	AT4G39110	""	bups1 and bups1/2 double mutants have reduced feritlity due to premature rupture of pollen tubes before they reach the ovule. BUSP1 interacts with RALF4/19 peptide ligands and ANX1/2 receptors. BUPS/ANX signaling may regulate and promote pollen tube growth.	Malectin/receptor-like protein kinase family protein	BUPS1; PIR1
novel_Chr3_coding_446	129.117	109.766	147.606	0.415016	0.140767	2.94825	0.00319575	0.0359049
AT3G36659	13546.3	13713.6	11976.1	-0.195686	0.0664119	-2.94656	0.00321333	0.0360732	AT3G36659	""	""	Plant invertase/pectin methylesterase inhibitor superfamily protein	""
AT2G21520	2079.97	2174.13	1961.77	-0.14676	0.0498128	-2.94623	0.00321672	0.0360819	AT2G21520	""	""	Sec14p-like phosphatidylinositol transfer family protein	""
AT3G41768	23434.8	23894.4	18033.2	-0.406033	0.137844	-2.9456	0.00322332	0.0361268	AT3G41768	""	""	rRNA	""
AT4G04450	7.15313	3.69693	26.2851	2.93118	0.995513	2.94439	0.00323589	0.0362383	WRKY42	""	member of WRKY Transcription Factor; Group II-b	WRKY family transcription factor	AtWRKY42; WRKY42
AT4G22035	3.80826	7.71103	0.939341	-2.85516	0.96996	-2.94359	0.00324433	0.0363035	AT4G22035	""	""	""	AtFDB28
AT1G61080	1675.17	1686.15	1410.37	-0.256339	0.0871459	-2.94149	0.0032664	0.036521	AT1G61080	""	""	Hydroxyproline-rich glycoprotein family protein	""
novel_Chr2_noncoding_218	10.8515	2.26992	0	-3.95593	1.34523	-2.9407	0.0032747	0.0365842
AT4G20680	6.5219	4.28286	15.8749	1.94633	0.662527	2.93774	0.00330613	0.0369056	AT4G20680	""	""	Domain of unknown function (DUF26)	""
AT3G09930	22.0751	16.556	33.1094	0.988164	0.33647	2.93686	0.00331554	0.0369808	AT3G09930	""	GDSL-motif esterase/acyltransferase/lipase. Enzyme group with broad substrate specificity that may catalyze acyltransfer or hydrolase reactions with lipid and non-lipid substrates.	GDSL-like Lipase/Acylhydrolase superfamily protein	""
AT4G32970	3.51246	0.312029	6.49696	4.15818	1.41628	2.93599	0.0033248	0.0370543	AT4G32970	""	""	""	""
AT1G06660	79.2563	81.4616	52.8487	-0.627411	0.213797	-2.93461	0.00333965	0.03716	JASON	JASON	Encodes JASON. jason mutant produces diploid male gametes leading to triploid progeny. Diploid gametes in the jason mutant are generated by a defect in male meiosis II.	""	JASON
AT4G30310	972.15	975.331	867.263	-0.166999	0.0569027	-2.93482	0.0033374	0.03716	AT4G30310	""	""	FGGY family of carbohydrate kinase	""
AT4G01480	600.993	607.827	756.69	0.318824	0.108653	2.93432	0.00334275	0.0371646	PPa5	pyrophosphorylase 5	Encodes a protein that might have inorganic pyrophosphatase activity.	pyrophosphorylase 5	AtPPa5; PPa5
AT1G68110	33732.1	34135.8	29967	-0.187997	0.0641031	-2.93273	0.00336001	0.0373265	AT1G68110	""	An ENTH (Epsin NH2 terminal homology)/ANTH/VHS superfamily protein with adenylate cyclase activity and a role in clathrin assembly and endocytosis.	ENTH/ANTH/VHS superfamily protein	ClAP; EAP1; PICALM9b
AT2G35690	93.1401	78.6924	110.579	0.478826	0.16332	2.93183	0.00336974	0.0374046	ACX5	acyl-CoA oxidase 5	Encodes an acyl-CoA oxidase. Involved in jasmonate biosynthesis. Expressed uniformly in seedlings and throughout development.	acyl-CoA oxidase 5	ACX5
AT5G19580	119767	120337	100794	-0.255661	0.0872176	-2.9313	0.00337543	0.0374379	AT5G19580	""	""	glyoxal oxidase-related protein	""
AT3G09350	159.692	152.845	109.833	-0.492389	0.168098	-2.92918	0.00339853	0.0375737	Fes1A	Fes1A	Encodes one of the Arabidopsis orthologs of the human Hsp70-binding protein 1 (HspBP-1) and yeast Fes1p: Fes1A (AT3G09350); Fes1B (AT3G53800); Fes1C (AT5G02150). Fes1A is cytosolic and associates with cytosolic Hsp70. Mutants showed increased heat-sensitive phenotype suggestion the involvement of Fes1A in acquired thermotolerance. Does not have nucleotide exchange factor activity in vitro.	Fes1A	Fes1A
AT3G49860	116.604	120.478	88.2731	-0.46045	0.157165	-2.92972	0.00339269	0.0375737	ARLA1B	ADP-ribosylation factor-like A1B	A member of ARF-like GTPase family. A thaliana has 21 members; in two subfamilies; ARF and ARF-like (ARL) GTPases.	ADP-ribosylation factor-like A1B	ARLA1B; ATARLA1B
AT3TE53755	5.05494	0.303575	5.33609	3.86967	1.321	2.92936	0.00339666	0.0375737
novel_Chr4_coding_40	5.37127	1.78231	9.36996	2.44475	0.834497	2.92961	0.00339391	0.0375737
AT4G39050	122.031	114.482	168.85	0.574778	0.196266	2.92856	0.00340532	0.0376187	AT4G39050	""	""	Kinesin motor family protein	Kin7.4
AT1G48490	126.786	138.256	94.0095	-0.55989	0.19123	-2.92783	0.00341334	0.0376772	AT1G48490	""	Protein kinase which together with IREH1 plays an important role in controlling root skewing and maintaining the microtubule network.	Protein kinase superfamily protein	IRE3
AT3G15280	23.0974	19.5948	41.4072	1.07083	0.365791	2.92743	0.00341777	0.0376962	AT3G15280	""	""	""	""
AT3G62310	366.922	400.304	322.718	-0.307062	0.104905	-2.92706	0.00342179	0.0377104	AT3G62310	""	""	RNA helicase family protein	""
AT2TE17095	20.3318	2.509	0	-3.98262	1.36119	-2.92584	0.00343532	0.0378295
AT4G22350	206.422	234.497	177.581	-0.391841	0.134184	-2.92017	0.00349836	0.0384321	AT4G22350	""	""	Ubiquitin C-terminal hydrolases superfamily protein	""
AT4G33625	27.9331	21.2153	38.2643	0.834437	0.285713	2.92054	0.00349422	0.0384321	AT4G33625	""	""	""	""
AT5G06370	149.445	120.318	175.461	0.546033	0.186983	2.92023	0.00349773	0.0384321	AT5G06370	""	PSE1 is a single copy gene that is induced in response to lead and confers increased tolerance to lead when overexpressed. It is localized to the cytoplasm. The protein has an NC domain. PSE1 appears to regulate tolerance via a GSH dependent phytochelatin synthesis pathway.	NC domain-containing protein-related	PSE1
AT1G64740	31519.6	31871.2	27723.9	-0.201165	0.0688966	-2.91982	0.00350238	0.0384418	TUA1	alpha-1 tubulin	alpha-tubulin expressed primarily in stamens and mature pollen	alpha-1 tubulin	TUA1
AT2G13290	688.904	674.609	781.706	0.216596	0.0741932	2.91935	0.00350768	0.0384418	AT2G13290	""	""	beta-1;4-N-acetylglucosaminyltransferase family protein	""
AT2G19030	301.142	280.808	388.685	0.471119	0.161391	2.91911	0.00351035	0.0384418	RALFL11	ralf-like 11	Member of a diversely expressed predicted peptide family showing sequence similarity to tobacco Rapid Alkalinization Factor (RALF); and is believed to play an essential role in the physiology of Arabidopsis. Consists of a single exon and is characterized by a conserved C-terminal motif and N-terminal signal peptide.	ralf-like 11	RALFL11
AT2G22807	44.9409	41.2937	65.5648	0.669192	0.229214	2.91951	0.00350577	0.0384418	AT2G22807	""	Encodes a defensin-like (DEFL) family protein.	Defensin-like (DEFL) family protein	""
AT1G04670	26.8029	27.0575	55.3799	1.07051	0.366763	2.91879	0.00351388	0.03845	AT1G04670	""	""	""	""
AT1G51915	21.2644	17.6835	33.8897	0.954253	0.327358	2.91501	0.00355676	0.0388733	AT1G51915	""	""	cryptdin protein-related	""
AT5G15040	438.209	398.998	510.877	0.35703	0.122485	2.91489	0.00355817	0.0388733	AT5G15040	""	""	Paired amphipathic helix (PAH2) superfamily protein	""
AT2G36530	63.4438	51.4314	98.4178	0.953169	0.327242	2.91273	0.00358281	0.0391116	LOS2	LOW EXPRESSION OF OSMOTICALLY RESPONSIVE GENES 2	Involved in light-dependent cold tolerance and encodes an enolase. Protein is tyrosine-phosphorylated and its phosphorylation state is modulated in response to ABA in Arabidopsis thaliana seeds. Affects seed size and weight by adjusting cytokinin content and forming ENO2-bZIP75 complex.	Enolase	ENO2; LOS2
AT3G52920	4.96204	0.423112	5.96889	4.05861	1.39428	2.9109	0.00360385	0.0393104	AT3G52920	""	""	Family of unknown function (DUF662)	""
AT5G39950	42.2806	32.9151	55.2137	0.728316	0.250241	2.91046	0.00360895	0.039335	TRX2	thioredoxin 2	encodes a cytosolic thioredoxin that reduces disulfide bridges of target proteins by the reversible formation of a disulfide bridge between two neighboring Cys residues present in the active site. Thioredoxins have been found to regulate a variety of biological reactions in prokaryotic and eukaryotic cells.	thioredoxin 2	ATH2; ATTRX2; ATTRXH2; TRX2; TRXH2
AT1G08125	282.343	279.209	220.541	-0.355177	0.122116	-2.90852	0.00363148	0.0395494	AT1G08125	""	""	S-adenosyl-L-methionine-dependent methyltransferases superfamily protein	""
AT2G39805	686.624	730.31	644.092	-0.186626	0.0641892	-2.90743	0.00364413	0.0396334	AT2G39805	""	""	Integral membrane Yip1 family protein	""
AT5G22794	208.379	218.02	162.442	-0.420921	0.144778	-2.90736	0.00364491	0.0396334	AT5G22794	""	""	""	""
AT1G15230	824.506	766.677	929.131	0.274952	0.0945886	2.90682	0.00365128	0.0396404	AT1G15230	""	""	""	""
AT4G28280	3244.63	3226.29	2907.32	-0.152873	0.0525896	-2.9069	0.00365029	0.0396404	LLG3	LORELEI-LIKE-GPI ANCHORED PROTEIN 3	""	LORELEI-LIKE-GPI ANCHORED PROTEIN 3	LLG3
AT5G15510	96.9352	105.113	72.7654	-0.527415	0.181531	-2.90537	0.00366818	0.0397927	AT5G15510	""	""	TPX2 (targeting protein for Xklp2) protein family	TPXL5
AT3G53650	65.555	55.9582	83.6885	0.581964	0.200385	2.90423	0.00368154	0.0398752	AT3G53650	""	""	Histone superfamily protein	HTB6
novel_Chr4_coding_336	1333.28	1382.8	1168.36	-0.245279	0.0844514	-2.90438	0.00367984	0.0398752
AT1G15270	111.76	98.2505	137.407	0.473434	0.16311	2.90255	0.00370138	0.0400587	AT1G15270	""	""	Translation machinery associated TMA7	""
AT1G35516	9.46043	5.48025	15.8638	1.52993	0.527309	2.90138	0.00371518	0.0401018	AT1G35516	""	""	myb-like transcription factor family protein	""
AT2G44255	134.244	111.709	148.209	0.410481	0.141456	2.90182	0.00371002	0.0401018
AT5G03080	37.2851	33.2008	52.5024	0.679818	0.23432	2.90124	0.00371694	0.0401018	LPPgamma	lipid phosphate phosphatase gamma	Encodes a phosphatidic acid phosphatase that can be detected in chloroplast membrane fractions. This gene; LPPgamma appears to be more important for diacylglycerol formation than LPPepsilon1 and LPPepsilon2 in the plastids. Heterozygous lppgamma mutants produce pollen that have defects in pollen tube germination and no homozygous mutants have been recovered. The mRNA is cell-to-cell mobile.	Phosphatidic acid phosphatase (PAP2) family protein	LPPgamma
novel_Chr5_coding_390	6.6858	3.95392	14.1334	1.9092	0.658042	2.90133	0.00371582	0.0401018
AT2G14260	1711.26	1771.66	1577.93	-0.171197	0.0590459	-2.89939	0.00373891	0.0403075	PIP	proline iminopeptidase	encodes proline iminopeptidase	proline iminopeptidase	PIP
AT3G05725	8622.67	8908.37	7452.17	-0.257866	0.0889523	-2.89892	0.00374449	0.0403363	AT3G05725	""	""	Protein of unknown function (DUF3511)	""
AT1G23020	43.3745	27.4689	45.355	0.738854	0.254991	2.89757	0.00376071	0.040453	FRO3	ferric reduction oxidase 3	Encodes a ferric chelate reductase whose transcription is regulated by FIT1. Expressed in the root; shoot; flower and cotyledon.	ferric reduction oxidase 3	ATFRO3; FRO3
AT4G03110	3368.24	3431.26	3131.65	-0.131168	0.0452689	-2.89753	0.00376117	0.040453	RBP-DR1	RNA-binding protein-defense related 1	Encodes a putative RNA-binding protein that is located in the cytoplasm and is involved in the hypersensitive response and positively regulates salicylic acid-mediated immunity.	RNA-binding protein-defense related 1	AtBRN1; AtRBP-DR1; BRN1; RBP-DR1
AT1G74780	3062.71	3110.72	2831.33	-0.134255	0.0463482	-2.89667	0.00377151	0.0405004	AT1G74780	""	""	Nodulin-like / Major Facilitator Superfamily protein	""
AT1G79900	256.27	237.248	295.062	0.32079	0.110754	2.89643	0.00377435	0.0405004	BAC2	""	encodes a mitochondrial ornithine transporter that exports ornithine from the mitochondria to the cytosol	Mitochondrial substrate carrier family protein	ATMBAC2; BAC2
AT5G52882	2150.46	2266.29	1980.16	-0.195208	0.0673848	-2.89691	0.00376861	0.0405004	AT5G52882	""	""	P-loop containing nucleoside triphosphate hydrolases superfamily protein	""
AT3G07850	58048.5	60228.8	49955.2	-0.269834	0.0932084	-2.89495	0.00379218	0.0406603	AT3G07850	""	""	Pectin lyase-like superfamily protein	""
AT5G49900	3286.65	3356.05	2509.09	-0.419716	0.145119	-2.89222	0.00382532	0.0409839	AT5G49900	""	""	Beta-glucosidase; GBA2 type family protein	""
AT1G03550	180.572	179.954	227.591	0.34795	0.120395	2.89008	0.00385143	0.0412115	SCAMP4	Secretory carrier membrane protein 4	""	Secretory carrier membrane protein (SCAMP) family protein	AtSCAMP4; SCAMP4
AT1G77320	128.6	142.24	104.099	-0.458262	0.158568	-2.88999	0.00385251	0.0412115	MEI1	meiosis defective 1	Mutant is defective in meiosis and produces abnormal microspores. Encodes a BRCT-domain-containing protein that could be specific to the meiotic cell cycle and that plays a crucial role in some DNA repair events independent of SPO11 DSB recombination repair.	transcription coactivators	MEI1
AT3G04700	39192.8	39907.4	34084.7	-0.227602	0.0787718	-2.88938	0.00386	0.0412597	AT3G04700	""	""	Protein of unknown function (DUF1685)	""
novel_Chr5_noncoding_613	6.37101	2.51745	0	-3.98864	1.38176	-2.88664	0.00389382	0.0415891
AT1G30814	7.04463	10.5712	2.66805	-1.96575	0.681735	-2.88346	0.00393335	0.041934	AT1G30814	""	""	""	""
AT2G31830	5550.44	5816.36	5162.74	-0.170744	0.059218	-2.88331	0.00393519	0.041934	5PTase14	inositol-polyphosphate 5-phosphatase 14	Encodes a 5-inositol-polyphosphate phosphatase; that; in vitro; shows some activity against Ins(1;4;5)P3 and PI(3;4;5)P3; but even higher activity against PI(4;5)P2	endonuclease/exonuclease/phosphatase family protein	5PTase14
AT5G57830	2850.89	2949.35	2623.92	-0.170595	0.0591582	-2.88371	0.00393019	0.041934	AT5G57830	""	""	Protein of unknown function; DUF593	MyoB12
AT1G79350	1777.68	1806.43	1583.44	-0.189031	0.0655711	-2.88284	0.0039411	0.0419647	EMB1135	embryo defective 1135	Encodes the Arabidopsis thaliana orthologue of metazoan Strawberry notch; a highly conserved co-activator of the developmental regulator Notch. It mediates stress-induced chromatin memory by modulating nucleosome occupancy by interacting with chromatin remodeling proteins of the ISWI and SWI/SNF classes.	RING/FYVE/PHD zinc finger superfamily protein	EMB1135; FGT1
novel_Chr2_noncoding_477	114.448	101.613	138.43	0.442123	0.153379	2.88255	0.00394469	0.0419707
novel_Chr4_noncoding_341	64.269	50.9191	76.7674	0.588747	0.204369	2.8808	0.00396666	0.042172
AT1G75950	3123.6	3268.88	2751.35	-0.249742	0.0867273	-2.87962	0.00398153	0.0422652	SKP1	S phase kinase-associated protein 1	SKP1 is core component of the SCF family of E3 ubiquitin ligases and serves to tether the rest of the complex to an F-box protein; which provides specificity in binding to ubiquitin ligase substrate proteins. Predominately expressed from leptotene to pachytene. Negatively regulates recombination. Interacts with P0; a silencing suppressor protein encoded by poleroviruses by means of a conserved minimal F-box motif. The mRNA is cell-to-cell mobile.	S phase kinase-associated protein 1	ASK1; ATSKP1; SKP1; SKP1A; UIP1
AT3TE91930	133.394	98.8003	141.184	0.506029	0.175725	2.87966	0.00398105	0.0422652
AT5G05100	2224.67	2241.24	2084.89	-0.107031	0.0371748	-2.87912	0.00398784	0.0422998	AT5G05100	""	R3H RNA binding protein that interacts with AGO2 and miRNA.	Single-stranded nucleic acid binding R3H protein	MUG13.4
AT5G56340	3815.15	3721.6	3438.71	-0.116398	0.0404382	-2.87843	0.00399664	0.0423607	ATCRT1	""	""	RING/U-box superfamily protein	ATCRT1; BTL04
AT2G47040	146116	147427	123035	-0.260935	0.0906671	-2.87795	0.0040027	0.0423925	VGD1	VANGUARD1	Share high homologies with a group of pectin methylesterases (PME); pollen specific; and is required for enhancing the growth of pollen tube in style and transmitting tract tissues.	Plant invertase/pectin methylesterase inhibitor superfamily	VGD1
AT2G47380	153.377	143.98	192.174	0.403704	0.14033	2.87681	0.00401716	0.0424807	AT2G47380	""	""	Cytochrome c oxidase subunit Vc family protein	""
AT4G20730	779.344	752.177	612.815	-0.29685	0.103186	-2.87683	0.00401689	0.0424807	AT4G20730	""	""	transposable element gene	""
AT5G06845	132.503	104.793	176.579	0.7555	0.26279	2.87492	0.00404134	0.0427038	AT5G06845	""	""	""	""
AT3G51770	4591.33	4859.56	4286.5	-0.180144	0.0627099	-2.87265	0.00407041	0.0429782	ETO1	ETHYLENE OVERPRODUCER 1	Encodes a negative regulator of 1-aminocyclopropane-1-carboxylic acid synthase5(ACS5); which catalyze the rate-limiting step in ethylene biosynthesis. ETO1 directly interacts with ACS5 and inhibits its enzyme activity and targets it for degradation via proteasome-dependent pathway. It also interacts with CUL3 (a component of ubiquitin ligase complexes). eto1 (and eto3) mutations elevate ethylene biosynthesis by affecting the posttranscriptional regulation of ACS	tetratricopeptide repeat (TPR)-containing protein	ATEOL1; ETO1
AT1G27000	25.4003	19.9885	39.5385	1.00359	0.349482	2.87166	0.00408323	0.0430807	AT1G27000	""	""	Protein of unknown function (DUF1664)	""
AT4G34440	4047.74	4168.31	3732.52	-0.158885	0.0553357	-2.8713	0.00408792	0.0430973	PERK5	proline-rich extensin-like receptor kinase 5	Encodes a member of the proline-rich extensin-like receptor kinase (PERK) family. This family consists of 15 predicted receptor kinases (PMID: 15653807).	Protein kinase superfamily protein	AtPERK5; PERK5
AT1G13360	165.512	181.509	141.755	-0.363225	0.126526	-2.87074	0.00409511	0.0431403	AT1G13360	""	""	""	""
AT4G17870	109.85	107.388	144.09	0.424958	0.148191	2.86763	0.00413559	0.0435337	PYR1	PYRABACTIN RESISTANCE 1	Encodes a member of the PYR (pyrabactin resistance )/PYL(PYR1-like)/RCAR (regulatory components of ABA receptor) family proteins with 14 members. PYR/PYL/RCAR family proteins function as abscisic acid sensors. Mediate ABA-dependent regulation of protein phosphatase 2Cs ABI1 and ABI2.	Polyketide cyclase/dehydrase and lipid transport superfamily protein	PYR1; RCAR11
AT4G12120	1616.89	1726.49	1504.15	-0.201041	0.0701505	-2.86585	0.00415892	0.043746	SEC1B	""	member of KEULE Gene Family	Sec1/munc18-like (SM) proteins superfamily	ATSEC1B; SEC1B
AT5G58460	167.394	176.228	229.465	0.398837	0.139227	2.86465	0.00417465	0.0438781	CHX25	cation/H exchanger 25	member of Putative Na+/H+ antiporter family	cation/H+ exchanger 25	ATCHX25; CHX25
AT1G03780	48.2338	57.9	33.9826	-0.789059	0.275492	-2.86419	0.00418084	0.0439099	TPX2	targeting protein for XKLP2	Homolog of vertebrate TPX2. Protein has three domains involved in nuclear targeting; one in nuclear export and two in microtubule binding. Involved in mitotic spindle assembly during late prophase and early prometaphase.	targeting protein for XKLP2	AtTPX2; TPX2
AT5G01010	657.252	631.858	722.407	0.195068	0.0681204	2.86358	0.00418887	0.043961	AT5G01010	""	""	""	""
AT4G12430	1837.45	1992.44	1743.7	-0.19274	0.0673245	-2.86286	0.00419842	0.0440227	TPPF	trehalose-6-phosphate phosphatase F	""	Haloacid dehalogenase-like hydrolase (HAD) superfamily protein	TPPF
AT5G58900	3.58081	0.607149	8.07084	3.60264	1.2585	2.86265	0.00420112	0.0440227	AT5G58900	""	R-R-type MYB protein	Homeodomain-like transcriptional regulator	DIV1
AT4G20260	160.138	147.314	205.661	0.470549	0.164433	2.86164	0.00421453	0.0441299	PCAP1	plasma-membrane associated cation-binding protein 1	Encodes a Ca2+ and Cu2+ binding protein. N-terminal myristylation on glycine 2 appears to enable it to associate tightly with the plasma membrane. Recombinant PCaP1 interacts strongly with phosphatidylinositol 3;5-bisphosphate (PtdIns(3;5)P2) and PtdIns (3;4;5)P3; and weakly with PtdIns(3;5)P2 and PtdIns(4;5). It also interacts with calmodulin (CaM) in a calcium-dependent manner. CaM does not interfere with PCaP1 membrane localization but does weaken interactions between it and the PtdInsPs. PCaP1 has an apparent Kd of 10 uM for Cu2+ and can bind six ions per protein. Transcript levels for PCaP1 first fall and then rise following exposure to CuCl2. Mannitol; sorbitol; and the flg22 oligopeptide also increase expression levels. The mRNA is cell-to-cell mobile.	plasma-membrane associated cation-binding protein 1	ATPCAP1; MDP25; PCAP1
novel_Chr5_noncoding_428	31.5005	38.8745	22.0376	-0.839843	0.293635	-2.86016	0.00423431	0.0443035
AT2G29500	25.9595	38.7	17.0143	-1.18373	0.4142	-2.85786	0.00426506	0.0445917	AT2G29500	""	""	HSP20-like chaperones superfamily protein	HSP17.6B
AT1G79860	8441.95	8554.35	7939.99	-0.107603	0.0376593	-2.85726	0.00427312	0.0446085	ROPGEF12	ROP (rho of plants) guanine nucleotide exchange factor 12	Encodes a member of KPP-like gene family; homolog of KPP (kinase partner protein) gene in tomato. Also a member of the RopGEF (guanine nucleotide exchange factor) family; containing the novel PRONE domain (plant-specific Rop nucleotide exchanger); which is exclusively active towards members of the Rop subfamily. Coexpression of AtPRK2a with AtRopGEF12 resulted in isotropic pollen tube growth Growth.	RHO guanyl-nucleotide exchange factor 12	ATROPGEF12; MEE64; ROPGEF12
AT3G22190	14.5251	18.5223	7.88971	-1.24214	0.434724	-2.85731	0.00427251	0.0446085	IQD5	IQ-domain 5	Member of IQ67 (CaM binding) domain containing family.	IQ-domain 5	IQD5
AT1G04600	2738.36	2999.81	2470.7	-0.279346	0.0978141	-2.85589	0.0042917	0.0447688	XIA	myosin XI A	member of Myosin-like proteins	myosin XI A	ATXIA; XIA
AT5G09910	504.201	541.969	461.601	-0.235052	0.0823159	-2.85548	0.00429717	0.0447921	AT5G09910	""	""	Ras-related small GTP-binding family protein	""
AT1G07890	76.4993	53.7766	118.736	1.15875	0.405852	2.85509	0.0043024	0.0448129	APX1	ascorbate peroxidase 1	Encodes a cytosolic ascorbate peroxidase APX1. Ascorbate peroxidases are enzymes that scavenge hydrogen peroxide in plant cells. Eight types of APX have been described for Arabidopsis: three cytosolic (APX1; APX2; APX6); two chloroplastic types (stromal sAPX; thylakoid tAPX); and three microsomal (APX3; APX4; APX5) isoforms. At least part of the induction of heat shock proteins during light stress in Arabidopsis is mediated by H2O2 that is scavenged by APX1. Expression of the gene is downregulated in the presence of paraquat; an inducer of photoxidative stress. The mRNA is cell-to-cell mobile.	ascorbate peroxidase 1	APX1; ATAPX01; ATAPX1; CS1; MEE6
AT3G21160	551.121	537.036	619.398	0.210373	0.0737131	2.85394	0.00431805	0.0449421	MNS2	alpha-mannosidase 2	Encodes an alpha-mannosidase I enzyme responsible for N-glycan maturation.	alpha-mannosidase 2	MANIA; MNS2
AT5G20290	26.7232	11.5751	43.2351	1.9269	0.675404	2.85296	0.00433145	0.0450477	AT5G20290	""	""	Ribosomal protein S8e family protein	""
AT3G62600	660.625	519.131	652.591	0.332897	0.116711	2.85233	0.00434004	0.0451032	ATERDJ3B	""	J domain protein localized in ER lumen. Can partially compensate for the growth defect in jem1 scj1 mutant yeast. Forms a complex SDF2-ERdj3B-BiP that is required for the proper accumulation of the surface-exposed leucine-rich repeat receptor kinases EFR. EFR is involved in PAMP (pathogen associated molecular patterns) triggered immunity.	DNAJ heat shock family protein	ATERDJ3B; ERDJ3B
AT1G64584	162.129	131.797	174.473	0.393608	0.138025	2.85172	0.00434828	0.045155	AT1G64584	""	""	""	""
AT1G25560	20.1999	26.5928	11.7601	-1.23315	0.432487	-2.85131	0.00435397	0.0451802	TEM1	TEMPRANILLO 1	Encodes a member of the RAV transcription factor family that contains AP2 and B3 binding domains. Involved in the regulation of flowering under long days. Loss of function results in early flowering. Overexpression causes late flowering and repression of expression of FT. Novel transcriptional regulator involved in ethylene signaling. Promoter bound by EIN3. EDF1 in turn; binds to promoter elements in ethylene responsive genes.	AP2/B3 transcription factor family protein	AtTEM1; EDF1; TEM1
AT4G21070	364.234	357.137	256.685	-0.482704	0.169372	-2.84996	0.00437245	0.045338	BRCA1	breast cancer susceptibility1	Encodes AtBRCA1; an ortholog of the human breast cancer susceptibility gene 1. Contains one N-terminal RING finger; two C-terminal BRCT and the p300/CBP interacting domain. Strongly induced by gamma rays; consistent with a putative role in DNA repair and in cell cycle control.	breast cancer susceptibility1	ATBRCA1; BRCA1
AT1G17830	364.449	384.165	315.886	-0.287172	0.100795	-2.84908	0.00438455	0.0453955	AT1G17830	""	""	Protein of unknown function (DUF789)	""
AT2G13116	40.6324	38.7402	60.2967	0.663831	0.232992	2.84915	0.00438359	0.0453955	AT2G13116	""	""	""	""
AT1G18540	113.425	139.895	91.2924	-0.613094	0.215248	-2.84831	0.00439518	0.0454716	AT1G18540	""	""	Ribosomal protein L6 family protein	""
AT5G28540	180.162	159.539	224.955	0.495697	0.174109	2.84704	0.00441273	0.0456191	BIP1	""	Encodes the luminal binding protein BiP; an ER-localized member of the HSP70 family. BiP is composed of an N-terminal ATP binding domain and a C-terminal domain that binds to hydrophobic patches on improperly/incompletely folded proteins in an ATP-dependent manner. Involved in polar nuclei fusion during proliferation of endosperm nuclei.	heat shock protein 70 (Hsp 70) family protein	BIP1
AT2G42310	29.8081	26.1688	47.2513	0.866833	0.304537	2.84639	0.00442177	0.0456444	AT2G42310	""	""	""	""
AT4G15020	395.368	445.654	350.346	-0.341563	0.119991	-2.84657	0.00441934	0.0456444	AT4G15020	""	""	hAT transposon superfamily	""
AT1G12310	1985.01	1857.98	2126.69	0.192718	0.0677725	2.8436	0.00446067	0.0458338	AT1G12310	""	""	Calcium-binding EF-hand family protein	""
AT1G54080	156.376	137.495	175.144	0.346507	0.121893	2.84271	0.0044732	0.0458338	UBP1A	oligouridylate-binding protein 1A	""	oligouridylate-binding protein 1A	UBP1A
AT1G75150	115.505	116.437	76.7834	-0.607906	0.213737	-2.84418	0.00445265	0.0458338	AT1G75150	""	""	""	""
AT2G25600	12809.4	13200.3	11682.6	-0.176083	0.0619146	-2.84396	0.00445564	0.0458338	SPIK	Shaker pollen inward K channel	Encodes SPIK; a member of the Shaker family potassium ion (K+) channel. This family includes five groups based on phylogenetic analysis (FEBS Letters (2007) 581: 2357): I (inward rectifying channel): AKT1 (AT2G26650); AKT5 (AT4G32500) and SPIK (also known as AKT6; AT2G25600); II (inward rectifying channel): KAT1 (AT5G46240) and KAT2 (AT4G18290); III (weakly inward rectifying channel): AKT2 (AT4G22200); IV (regulatory subunit involved in inwardly rectifying conductance formation): KAT3 (also known as AtKC1; AT4G32650); V (outward rectifying channel): SKOR (AT3G02850) and GORK (AT5G37500). Mutant plants have impaired pollen-tube growth.	Shaker pollen inward K+ channel	AKT6; SPIK
AT4G11420	202.676	206.964	156.721	-0.407442	0.1433	-2.84327	0.00446529	0.0458338	EIF3A	eukaryotic translation initiation factor 3A	Encodes a subunit of eukaryotic initiation factor 3 (eIF3); a multisubunit complex that is required for binding of mRNA to 40 S ribosomal subunits; stabilization of ternary complex binding to 40 S subunits; and dissociation of 40 and 60 S subunits.	eukaryotic translation initiation factor 3A	ATEIF3A-1; ATTIF3A1; EIF3A; EIF3A-1; TIF3A1
AT4G18700	59754	60784.6	52101.2	-0.222439	0.0781961	-2.84463	0.00444633	0.0458338	CIPK12	CBL-interacting protein kinase 12	Encodes CBL-interacting protein kinase 12 (CIPK12).	CBL-interacting protein kinase 12	ATWL4; CIPK12; PKS8; SnRK3.9; WL4
AT4G20780	58.1626	58.9805	87.0916	0.584933	0.205671	2.84402	0.00445477	0.0458338	CML42	calmodulin like 42	Calcium sensor involved in trichome branching.	calmodulin like 42	CML42
AT4G35240	12.6054	14.6964	5.73939	-1.33042	0.467968	-2.84296	0.00446961	0.0458338	AT4G35240	""	""	Protein of unknown function (DUF630 and DUF632)	""
AT5G07440	8884.5	9230.39	8149.07	-0.180208	0.0633907	-2.84282	0.00447162	0.0458338	GDH2	glutamate dehydrogenase 2	Encodes the beta-subunit of the glutamate dehydrogenase. The enzyme is almost exclusively found in the mitochondria of stem and leaf companion cells.	glutamate dehydrogenase 2	GDH2
AT5G07740	1231.68	1278.57	1045.93	-0.287592	0.101149	-2.84326	0.00446548	0.0458338	AT5G07740	""	""	actin binding	""
AT4G19040	1903.37	1995.62	1797.13	-0.15054	0.0530264	-2.83897	0.00452593	0.0463398	EDR2	ENHANCED DISEASE RESISTANCE 2	Encodes a PH and START domain-containing protein that mediates resistance to pathogenic fungi. Resistance requires salicylic acid signalling. Mutants are resistant to E. cichoracearum. Expressed throughout plant tissues and possibly localized to membranes /mitochondrion.	ENHANCED DISEASE RESISTANCE 2	EDR2
AT2G46000	109.731	107.851	146.31	0.449807	0.158555	2.83691	0.00455524	0.046571	AT2G46000	""	""	""	""
AT2G47770	44.066	33.0093	54.8729	0.718184	0.253149	2.83701	0.00455389	0.046571	TSPO	TSPO(outer membrane tryptophan-rich sensory protein)-related	Encodes a membrane-bound protein designated AtTSPO (Arabidopsis thaliana TSPO-related). AtTSPO is related to the bacterial outer membrane tryptophan-rich sensory protein (TspO) and the mammalian mitochondrial 18 kDa Translocator Protein (18 kDa TSPO); members of the TspO/MBR domain-containing membrane proteins. Mainly detected in dry seeds; but can be induced in vegetative tissues by osmotic or salt stress or abscisic acid treatment. Located in endoplasmic reticulum and the Golgi stacks. It is degraded through the autophagy pathway.	TSPO(outer membrane tryptophan-rich sensory protein)-related	ATTSPO; TSPO
AT5G07745	38.2327	28.405	53.4134	0.914386	0.322411	2.83608	0.00456703	0.0466572	AT5G07745	""	""	""	""
AT2G46020	158.371	167.234	125.37	-0.421132	0.148572	-2.83452	0.0045894	0.0468511	BRM	BRAHMA	Encodes a SWI/SNF chromatin remodeling ATPase that upregulates transcription of all three CUC genes and is involved in the formation and/or maintenance of boundary cells during embryogenesis. Also mediates repression of expression of seed storage proteins in vegetative tissues. Interacts strongly with AtSWI3C; also with AtSWI3B; but not with AtSWI3A or AtSWI3D.	transcription regulatory protein SNF2; putative	ATBRM; BRM; CHA2; CHR2; FFO3
AT4G32280	7.53099	9.91747	2.95627	-1.75824	0.620505	-2.83356	0.00460329	0.0469583	IAA29	indole-3-acetic acid inducible 29	""	indole-3-acetic acid inducible 29	IAA29
AT5G45700	927.786	975.327	819.232	-0.2532	0.0893706	-2.83315	0.00460918	0.0469837	AT5G45700	""	""	Haloacid dehalogenase-like hydrolase (HAD) superfamily protein	""
AT3G56790	213.82	210.257	157.419	-0.426327	0.150495	-2.83284	0.00461366	0.0469948	AT3G56790	""	""	RNA splicing factor-related	""
AT3G13390	44896	45725.2	39271.3	-0.219489	0.07759	-2.82884	0.00467177	0.0475518	sks11	SKU5 similar 11	""	SKU5 similar 11	sks11
AT4G19960	65.5288	58.6576	91.0782	0.628592	0.222246	2.82836	0.00467877	0.0475881	KUP9	K uptake permease 9	Encodes a potassium ion transmembrane transporter. Also mediates cesium uptake when expressed in E. coli. The mRNA is cell-to-cell mobile.	K+ uptake permease 9	ATKUP9; HAK9; KT9; KUP9
AT3G13400	127600	129048	107321	-0.265983	0.0942319	-2.82264	0.00476304	0.0483742	sks13	SKU5 similar 13	""	SKU5 similar 13	sks13
AT3G16150	573.608	578.075	695.06	0.270321	0.0957682	2.82266	0.00476272	0.0483742	ASPGB1	asparaginase B1	Encodes an asparaginase that catalyzes the degradation of L-asparagine to L-aspartic acid and ammonia. The mRNA is cell-to-cell mobile.	N-terminal nucleophile aminohydrolases (Ntn hydrolases) superfamily protein	ASPGB1
AT1G08420	1509.57	1581.31	1403.04	-0.16885	0.0598315	-2.82208	0.00477126	0.0483991	BSL2	BRI1 suppressor 1 (BSU1)-like 2	""	BRI1 suppressor 1 (BSU1)-like 2	BSL2
novel_Chr3_noncoding_167	112.793	116.274	84.8614	-0.467657	0.165718	-2.822	0.00477248	0.0483991
novel_Chr5_noncoding_212	116.739	86.4935	122.928	0.495484	0.175658	2.82073	0.00479149	0.0485564
AT5G47435	2496.17	2587.28	2320.15	-0.159003	0.0563953	-2.81943	0.00481085	0.0487169	AT5G47435	""	encodes one of the two putative formyltetrahydrofolate deformylase. Located in the mitochondrion. Involved in photorespiratory tetrahydrofolate cycle.	formyltetrahydrofolate deformylase; putative	""
AT1G74220	714.058	741.214	656.206	-0.181166	0.064284	-2.81821	0.00482918	0.0488668	AT1G74220	""	""	""	""
AT1G36090	14.3938	0.607149	5.91254	3.13884	1.11444	2.81651	0.0048548	0.0490186	AT1G36090	""	""	transposable element gene	""
AT4G26400	15375.2	15384.2	13902.9	-0.146363	0.0519575	-2.81697	0.00484792	0.0490186	AT4G26400	""	""	RING/U-box superfamily protein	BTL05
AT5G17230	38.7306	49.0173	28.8781	-0.733996	0.260583	-2.81674	0.00485133	0.0490186	PSY	PHYTOENE SYNTHASE	Encodes phytoene synthase that is the rate-limiting enzyme in the carotenoid biosynthetic pathway and that interacts with the ORANGE (OR) protein. PSY's expression is posttransciptionally regulated by OR.	PHYTOENE SYNTHASE	PSY
AT5G41310	1344.48	1381.42	1173.96	-0.237998	0.0845814	-2.81383	0.00489548	0.0493934	AT5G41310	""	""	P-loop nucleoside triphosphate hydrolases superfamily protein with CH (Calponin Homology) domain	""
AT1G76570	44.9798	51.7198	31.2662	-0.750886	0.266949	-2.81285	0.00491052	0.0494736	AT1G76570	""	""	Chlorophyll A-B binding family protein	AtLHCB7; LHCB7
AT3G32377	35.7399	29.3971	15.176	-0.956715	0.340163	-2.81252	0.00491546	0.0494736	AT3G32377	""	""	""	""
AT3G46900	232.071	266.964	96.2112	-1.47813	0.525585	-2.81235	0.00491811	0.0494736	COPT2	copper transporter 2	encodes a member of copper transporter family and functionally complements a high affinity copper transporter mutant in yeast	copper transporter 2	COPT2
AT5G12130	124.227	105.199	137.37	0.38972	0.138579	2.81227	0.00491937	0.0494736	PDE149	PIGMENT DEFECTIVE 149	""	integral membrane TerC family protein	ATTERC; PDE149
novel_Chr3_noncoding_340	126.443	133.143	101.728	-0.387566	0.137819	-2.81214	0.00492129	0.0494736
AT1G70430	1371.98	1405.97	1235.85	-0.188636	0.0670936	-2.81154	0.00493046	0.0495298	AT1G70430	""	""	Protein kinase superfamily protein	""
AT5G55830	38.1785	47.29	29.8607	-0.670313	0.238469	-2.81091	0.00494023	0.049592	AT5G55830	""	""	Concanavalin A-like lectin protein kinase family protein	LecRK-S.7
AT5G57690	4104.63	4265.02	3889.64	-0.132905	0.0472915	-2.81034	0.00494899	0.049644	DGK4	diacylglycerol kinase 4	Involved in nitric oxide-dependent pollen tube guidance and fertilization.	diacylglycerol kinase 4	ATDGK4; DGK4
AT3G29390	574.623	605.983	496.514	-0.28917	0.102969	-2.80832	0.00498011	0.0499201	RIK	RS2-interacting KH protein	Nuclear localized K-homology containing protein that interacts with AS1.	RS2-interacting KH protein	RIK
AT5G54970	180.531	176.591	234.392	0.407904	0.145282	2.80768	0.00499001	0.0499831	AT5G54970	""	""	""	""
AT3G11960	73.2886	77.3069	52.7875	-0.552617	0.19694	-2.80602	0.00501577	0.0502048	AT3G11960	""	""	Cleavage and polyadenylation specificity factor (CPSF) A subunit protein	""
AT4G39640	24.4652	30.4653	15.7605	-0.947898	0.33784	-2.80576	0.00501985	0.0502094	GGT1	gamma-glutamyl transpeptidase 1	The gene encodes a gamma-glutamyltransferase (AKA gamma-glutamyl transpeptidase; EC 2.3.2.2) that is located in vascular tissues (predominantly phloem) of leaves and is involved in the degradation of glutathione. The encoded enzyme also mitigates oxidative stress by metabolizing GSSG (oxidized form of GSH - glutathione) in the apoplast.	gamma-glutamyl transpeptidase 1	GGT1
AT4G20890	33806.9	34034.8	29726.8	-0.195349	0.0696352	-2.80532	0.00502663	0.0502409	TUB9	tubulin beta-9 chain	tubulin 9 The mRNA is cell-to-cell mobile.	tubulin beta-9 chain	TUB9
AT4G27180	6.65678	3.30019	13.503	2.02638	0.722525	2.80458	0.00503827	0.0503209	ATK2	kinesin 2	kinesin heavy chain subunit	kinesin 2	ATK2; KATB
AT3G42850	20.6948	16.9824	33.5825	1.03628	0.369583	2.80392	0.00504858	0.0503876	AT3G42850	""	""	Mevalonate/galactokinase family protein	ARA2
AT1G51260	1245.15	1336.56	1178.89	-0.181979	0.0649223	-2.80303	0.00506251	0.0504902	LPAT3	lysophosphatidyl acyltransferase 3	ACYL-COA:1-ACYLGLYCEROL-3-PHOSPHATE ACYLTRANSFERASE; PUTATIVE SIMILAR TO ACYL-COA:1-ACYLGLYCEROL-3-PHOSPHATE ACYLTRANSFERASE GI:4583544 FROM [BRASSICA NAPUS]	lysophosphatidyl acyltransferase 3	LPAT3
AT1G50390	83.4141	94.0924	65.1974	-0.544127	0.194257	-2.80107	0.00509342	0.0507619	AT1G50390	""	""	pfkB-like carbohydrate kinase family protein	""
AT4G39180	13154.2	11229	9648.22	-0.219367	0.07836	-2.79948	0.00511847	0.0509749	SEC14	SECRETION 14	encodes a protein that complements the function of a sec14(ts) mutant of S. cerevisiae	Sec14p-like phosphatidylinositol transfer family protein	ATSEC14; SEC14
AT2G45740	21.7573	15.7351	31.1322	0.96527	0.344884	2.79882	0.00512892	0.0510423	PEX11D	peroxin 11D	member of the peroxin11 (PEX11) gene family; integral to peroxisome membrane; controls peroxisome proliferation. The mRNA is cell-to-cell mobile.	peroxin 11D	PEX11D
AT5G17310	262.028	268.829	327.387	0.29249	0.104625	2.7956	0.00518035	0.0515171	UGP2	UDP-glucose pyrophosphorylase 2	""	UDP-glucose pyrophosphorylase 2	AtUGP2; UGP2
AT1G20970	2169.59	2312.54	1990.34	-0.215836	0.0772465	-2.79412	0.00520409	0.0516827	AT1G20970	""	""	""	""
AT1G66235	257.733	268.528	212.727	-0.345009	0.123488	-2.79386	0.00520825	0.0516827	AT1G66235	""	""	""	""
AT3G12060	239.967	260.641	182.005	-0.519106	0.185795	-2.79397	0.00520652	0.0516827	TBL1	TRICHOME BIREFRINGENCE-LIKE 1	Encodes a member of the TBL (TRICHOME BIREFRINGENCE-LIKE) gene family containing a plant-specific DUF231 (domain of unknown function) domain. TBL gene family has 46 members; two of which (TBR/AT5G06700 and TBL3/AT5G01360) have been shown to be involved in the synthesis and deposition of secondary wall cellulose; presumably by influencing the esterification state of pectic polymers. A nomenclature for this gene family has been proposed (Volker Bischoff & Wolf Scheible; 2010; personal communication).	Plant protein of unknown function (DUF828)	TBL1
AT5G60410	326.197	351.507	289.937	-0.274269	0.0981765	-2.79364	0.00521192	0.0516827	SIZ1	""	Encodes a plant small ubiquitin-like modifier (SUMO) E3 ligase that is a focal controller of Pi starvation-dependent responses. Also required for SA and PAD4-mediated R gene signalling; which in turn confers innate immunity in Arabidopsis. Also involved in the regulation of plant growth; drought responses and freezing tolerance. This latter effect is most likely due to SIZ1 dependent ABI5 sumoylation. Regulates leaf cell division and expansion through salicylic acid accumulation. signaling	DNA-binding protein with MIZ/SP-RING zinc finger; PHD-finger and SAP domain	ATSIZ1; SIZ1
AT5G44800	587.547	622.036	514.278	-0.270865	0.0969672	-2.79337	0.00521624	0.0516886	CHR4	chromatin remodeling 4	Interacts with transcription factors involved in floral meristem identity and affects the expression of key floral regulators. Affects H3K27me3 and H3K4me3 levels at a subset of loci in the genome.	chromatin remodeling 4	CHR4; PKR1
AT5G18620	5489.91	5646.28	4253.27	-0.408884	0.146399	-2.79294	0.00522316	0.0517126	CHR17	chromatin remodeling factor17	Encodes a member of the A. thaliana imitation switch (AtISWI) subfamily of chromatin remodeling factors. Double mutation in CHR17 and CHR11 results in the loss of the evenly spaced nucleosome pattern in gene bodies; but does not affect nucleosome density.	chromatin remodeling factor17	CHR17
AT5G29000	7.2923	3.09924	10.7174	1.79991	0.644493	2.79275	0.00522614	0.0517126	PHL1	PHR1-like 1	MYB-CC family member. PHL1 acts redundantly with PHR1 to regulate responses to Pi starvation.	Homeodomain-like superfamily protein	PHL1
AT1G12770	136.271	134.874	102.133	-0.417426	0.149556	-2.7911	0.00525292	0.051915	EMB1586	embryo defective 1586	Encodes a DEAD-box RNA helicase that localizes to mitochondria and is essential for regulating cell-to-cell transport via plasmodesmata. The mRNA is cell-to-cell mobile.	P-loop containing nucleoside triphosphate hydrolases superfamily protein	EMB1586; ISE1
AT3G01050	1050.97	1105.38	941.593	-0.235702	0.08445	-2.79103	0.00525409	0.051915	MUB1	membrane-anchored ubiquitin-fold protein 1 precursor	""	membrane-anchored ubiquitin-fold protein 1 precursor	MUB1
AT5G03190	37.1454	28.259	46.632	0.745302	0.26717	2.78962	0.00527705	0.0521048	CPUORF47	conserved peptide upstream open reading frame 47	""	conserved peptide upstream open reading frame 47	CPUORF47
AT4G34630	24.9961	24.0574	42.8062	0.819284	0.293836	2.78824	0.00529957	0.0522898	AT4G34630	""	""	""	""
novel_Chr5_noncoding_695	1044.21	1091.36	947.542	-0.210193	0.0754227	-2.78687	0.00532205	0.0524743
AT2G32900	1051.71	1116.48	979.027	-0.191169	0.0686196	-2.78593	0.00533741	0.0525883	ATZW10	""	Homologous to Drosophila ZW10; a centromere/kinetochore protein involved in chromosome segregation. Member of MAG2 complex on the ER that is responsible for efficient transport of seed storage proteins; functions in protein transport between the ER and Golgi apparatus; contain a Zeste?White 10 (ZW10) domain and a Sec39 domain. Required for proper maturation of seed storage proteins.	centromere/kinetochore protein; putative (ZW10)	ATZW10; MIP1
AT1G59910	135.675	153.821	115.696	-0.39998	0.143605	-2.78528	0.00534815	0.0526564	AT1G59910	""	Member of family of cytoskeletal-interacting proteins which have the ability to stimulate actin nucleation and barbed-end capping through the combined activity of conserved formin-homology 1 (FH1) and formin-homology 2 (FH2) domains.	Actin-binding FH2 (formin homology 2) family protein	FORMIN7
ATCG00340	17.3337	31.063	9.4121	-1.76917	0.635236	-2.78505	0.00535192	0.0526564	PSAB	""	Encodes the D1 subunit of photosystem I reaction center.	Photosystem I; PsaA/PsaB protein	PSAB
AT3G12980	283.896	315.839	249.698	-0.329459	0.118306	-2.7848	0.0053561	0.05266	HAC5	histone acetyltransferase of the CBP family 5	Encodes an enzyme with histone acetyltransferase activity that can use both H3 and H4 histones as substrates. No single prior lysine acetylation is sufficient to block HAC5 acetylation of the H3 or H4 peptides; suggesting that HAC5 can acetylate any of several lysines present in the peptides. Di-acetylation of both lysines 9 and 14 on the H3 peptide significantly reduces the level of incorporated radioactive acetylation catalyzed by HAC5; indicating that HAC5 may acetylate either lysine 9 or lysine 14. The mRNA is cell-to-cell mobile.	histone acetyltransferase of the CBP family 5	ATHPCAT4; HAC5
AT3G20475	213.542	208.579	165.867	-0.328396	0.118019	-2.78257	0.00539294	0.0528722	MSH5	MUTS-homologue 5	Encodes MSH5; a homologue of the MutS-homolog family of genes required for normal levels of recombination in budding yeast; mouse and Caenorhabditis elegans. Involved in meiotic recombination. Required for the formation of Class I interference-sensitive crossovers. Transcripts of AtMSH5 are specific to reproductive tissues and expression of the protein is abundant during prophase I of meiosis. Involved in meiotic recombination. Required for the formation of Class I interference-sensitive crossovers.	MUTS-homologue 5	ATMSH5; MSH5
AT3G26934	12250.3	12636.6	10891.2	-0.214729	0.0771679	-2.78261	0.00539228	0.0528722	AT3G26934	""	""	""	""
AT4G11760	1182.46	1244.59	1783.68	0.520478	0.187047	2.78261	0.00539243	0.0528722	LCR17	low-molecular-weight cysteine-rich 17	Encodes a member of a family of small;secreted; cysteine rich protein with sequence similarity to the PCP (pollen coat protein) gene family.	low-molecular-weight cysteine-rich 17	LCR17
AT4G25940	256.395	241.114	186.038	-0.367778	0.132159	-2.78284	0.00538849	0.0528722	AT4G25940	""	""	ENTH/ANTH/VHS superfamily protein	PICALM2b
AT5G24780	44.6145	65.8144	12.47	-2.40689	0.865323	-2.7815	0.00541092	0.0530109	VSP1	vegetative storage protein 1	encodes an acid phosphatase similar to soybean vegetative storage proteins. Gene expression is induced by wounding and jasmonic acid.	vegetative storage protein 1	ATVSP1; VSP1
AT3G51690	163.042	157.496	202.208	0.353769	0.127225	2.78067	0.00542472	0.0531065	AT3G51690	""	DNA helicase homolog PIF1.	PIF1 helicase	""
AT4G38390	26.9005	22.0319	39.3121	0.833687	0.299839	2.78045	0.00542834	0.0531065	RHS17	root hair specific 17	""	root hair specific 17	RHS17
AT3G24080	7.1131	3.33831	13.9796	2.1372	0.76933	2.77801	0.00546933	0.0534697	AT3G24080	""	""	KRR1 family protein	""
AT1G74490	2640.83	2733.05	2408.88	-0.183248	0.0660001	-2.77649	0.00549498	0.0536826	AT1G74490	""	""	Protein kinase superfamily protein	PBL29
AT2G16130	57.0332	49.8095	77.9535	0.633314	0.228157	2.77578	0.005507	0.0537621	PMT2	polyol/monosaccharide transporter 2	""	polyol/monosaccharide transporter 2	ATPMT2; PMT2
AT5G08139	90.2544	79.273	114.542	0.520931	0.187789	2.77401	0.00553691	0.0540161	AT5G08139	""	""	RING/U-box superfamily protein	""
AT3G17020	64.8721	61.5678	89.9897	0.565023	0.203808	2.77233	0.00556568	0.0542586	AT3G17020	""	""	Adenine nucleotide alpha hydrolases-like superfamily protein	""
AT1G48830	5.32006	1.65432	11.9475	2.84223	1.02547	2.77163	0.00557759	0.0543364	AT1G48830	""	""	Ribosomal protein S7e family protein	""
AT4G15030	42.5534	54.2881	33.4356	-0.693521	0.250351	-2.7702	0.00560226	0.0545384	AT4G15030	""	""	""	""
AT5G07810	547.243	594.019	427.514	-0.474583	0.171486	-2.76747	0.0056493	0.0549577	AT5G07810	""	""	SNF2 domain-containing protein / helicase domain-containing protein / HNH endonuclease domain-containing protein	""
AT1G34340	189.777	164.291	209.757	0.356242	0.128793	2.76601	0.00567476	0.0551667	AT1G34340	""	""	alpha/beta-Hydrolases superfamily protein	""
AT5G61980	2537.06	2598.25	2314.5	-0.166771	0.0603081	-2.76532	0.0056867	0.0552439	AGD1	ARF-GAP domain 1	A member of ARF GAP domain (AGD); A thaliana has 15 members; grouped into four classes. AGD1 belongs to the class 1; together with AGD2; AGD3 and AGD4. Not expressed in hypocotyls and cotyledons.	ARF-GAP domain 1	AGD1; VAL1
AT1G54215	1020.21	906.751	1083.93	0.258523	0.0936138	2.76159	0.00575215	0.0558406	AT1G54215	""	""	proline-rich family protein	""
AT3G44550	5.86724	0	7.08624	5.23385	1.89578	2.76079	0.00576623	0.0559381	FAR5	fatty acid reductase 5	Encodes a member of the eight-member gene family encoding alcohol-forming fatty acyl-CoA reductases (FARs) identified in Arabidopsis thaliana. Three of the FARs; FAR1 (At5g22500); FAR4 (At3g44540) and FAR5 (At3g44550); are shown to generate the fatty alcohols found in root; seed coat; and wound-induced leaf tissue. The mRNA is cell-to-cell mobile.	fatty acid reductase 5	FAR5
novel_Chr5_coding_124	12885.2	13139	10842.2	-0.277371	0.100531	-2.75906	0.00579685	0.0561958
AT2G29980	715.156	679.157	769.447	0.182557	0.0662136	2.7571	0.00583174	0.0564945	FAD3	fatty acid desaturase 3	Endoplasmic reticulum enzyme responsible for the synthesis of 18:3 fatty acids from phospholipids. Uses cytochrome b5 as electron donor.	fatty acid desaturase 3	AtFAD3; FAD3
AT2G20360	198.484	181.745	227.005	0.322777	0.117137	2.75554	0.00585947	0.0567234	AT2G20360	""	""	NAD(P)-binding Rossmann-fold superfamily protein	""
AT3G13900	2902.33	3035.1	2602.97	-0.219812	0.0797826	-2.75514	0.00586667	0.0567257	AT3G13900	""	Encodes a member of the P4 subfamily of P-type ATPases expressed in the pollen plasma membrane. Double mutants with ALA6 display pollen and pollen tube defects.	ATPase E1-E2 type family protein / haloacid dehalogenase-like hydrolase family protein	ALA7
AT4G05520	139.522	160.229	119.156	-0.418623	0.151946	-2.75507	0.00586789	0.0567257	EHD2	EPS15 homology domain 2	Encodes AtEHD2; one of the Arabidopsis Eps15 homology domain proteins involved in endocytosis (AtEHD1; At3g20290).	EPS15 homology domain 2	ATEHD2; EHD2
AT1G20630	10475.6	10833.3	9706.84	-0.158603	0.0576383	-2.7517	0.00592876	0.0571123	CAT1	catalase 1	Catalyzes the reduction of hydrogen peroxide using heme group as cofactor. Protects cells from toxicity by H2O2.	catalase 1	CAT1
AT1G23800	106.553	99.6634	142.913	0.51699	0.187877	2.75175	0.0059277	0.0571123	ALDH2B7	aldehyde dehydrogenase 2B7	Encodes a mitochondrial aldehyde dehydrogenase; nuclear gene for mitochondrial product.	aldehyde dehydrogenase 2B7	ALDH2B; ALDH2B7
AT2G01260	559.033	543.318	639.353	0.237848	0.0864436	2.75148	0.00593262	0.0571123	AT2G01260	""	""	Protein of unknown function (DUF789)	""
AT3G21900	12.7627	8.76352	22.48	1.35251	0.49151	2.75175	0.0059277	0.0571123	AT3G21900	""	""	Receptor-like protein kinase-related family protein	""
AT5G08610	551.951	563.793	386.452	-0.547069	0.198799	-2.75188	0.00592551	0.0571123	PDE340	PIGMENT DEFECTIVE 340	""	P-loop containing nucleoside triphosphate hydrolases superfamily protein	PDE340
AT5G53010	109.292	132.558	100.153	-0.402758	0.146359	-2.75185	0.0059259	0.0571123	AT5G53010	""	""	calcium-transporting ATPase; putative	""
AT3G52580	20.9256	16.2905	32.4872	1.02224	0.371584	2.75102	0.00594104	0.0571331	AT3G52580	""	""	Ribosomal protein S11 family protein	""
novel_Chr4_noncoding_152	127.539	134.156	101.157	-0.423347	0.153893	-2.75091	0.00594303	0.0571331
AT2G13560	7.77423	2.9152	11.5369	2.06104	0.749523	2.7498	0.00596325	0.0572878	NAD-ME1	NAD-dependent malic enzyme 1	Encodes an NAD-dependent malic enzyme (NAD-ME) that does not act on oxaloacetate; indicating that it belongs to EC 1.1.1.39. It is a member of the alpha family of NAD-MEs in plants. It appears to function as a homodimer or as a heterodimer with the beta-type NAD-ME2 (At4g00570). NAD-ME1 transcript and protein levels are higher during the night than during the day. The mRNA is cell-to-cell mobile.	NAD-dependent malic enzyme 1	NAD-ME1
AT3G57550	5756.17	5849.3	5369.56	-0.124611	0.0453508	-2.74771	0.0060013	0.0576133	AGK2	guanylate kinase	guanylate kinase	guanylate kinase	AGK2; GK-2
AT2G44350	543.374	533.844	636.748	0.259969	0.0946242	2.74738	0.0060073	0.0576309	ATCS	""	encodes a mitochrondrion targeted citrate synthase; the first enzyme of the tricarboxylic acid cycle; catalyzing the condensation of acetyl-CoA and oxaloacetate; finally yielding citrate and CoA.	Citrate synthase family protein	ATCS; CSY4
AT5G35390	3999.65	5234.92	4627.05	-0.17787	0.0647668	-2.74631	0.00602693	0.0577393	PRK1	pollen receptor like kinase 1	Encodes a member of the receptor-like kinase family of genes. In pollen tubes; it accumulates in the plasma membrane of the apical growing tip through the process of exocytosis.	Leucine-rich repeat protein kinase family protein	PRK1
AT5G60170	2009.91	2100.19	1829.35	-0.197016	0.0717365	-2.74639	0.00602554	0.0577393	AT5G60170	""	""	RNA binding (RRM/RBD/RNP motifs) family protein	""
AT4G18790	2595.48	2684.6	2483.51	-0.114479	0.0417003	-2.74527	0.00604604	0.0578374	NRAMP5	""	member of Nramp2 family	NRAMP metal ion transporter family protein	ATNRAMP5; NRAMP5
AT5G02565	55.414	46.5083	70.3182	0.586062	0.213486	2.7452	0.00604747	0.0578374	AT5G02565	""	""	""	""
AT5G45116	4.98466	2.38946	11.1329	2.23057	0.812572	2.74508	0.00604969	0.0578374	AT5G45116	""	""	transposable element gene	""
AT5G58420	8.47555	4.19299	17.6274	2.15171	0.784069	2.74429	0.00606426	0.0579367	AT5G58420	""	""	Ribosomal protein S4 (RPS4A) family protein	""
AT1G58120	54724.5	54611.7	48112.9	-0.182843	0.0666523	-2.74324	0.00608371	0.0580025	AT1G58120	""	""	""	""
AT4G23670	4.77504	5.26138	0	-5.08235	1.85268	-2.74324	0.00608361	0.0580025	AT4G23670	""	""	Polyketide cyclase/dehydrase and lipid transport superfamily protein	""
novel_Chr3_noncoding_548	37.4256	35.9964	21.1681	-0.756825	0.27586	-2.74351	0.00607853	0.0580025
AT3G17660	6625.84	6810.17	6196.63	-0.136956	0.049936	-2.74264	0.00609478	0.0580681	AGD15	ARF-GAP domain 15	A member of ARF GAP domain (AGD); A thaliana has 15 members; grouped into four classes; AGD15 belongs to the class 4; together with AGD14.	ARF-GAP domain 15	AGD15
AT1G54170	782.77	844.282	714.059	-0.240662	0.0877563	-2.74239	0.00609938	0.058072	CID3	CTC-interacting domain 3	ataxin-2-related; similar to SCA2 (GI:1770390) (Homo sapiens); similar to ataxin-2 (GI:3005020) (Mus musculus). Member of a family of PAM2 motif containing proteins.	CTC-interacting domain 3	CID3
AT1G29310	895.266	834.055	940.802	0.172396	0.0628702	2.74209	0.00610488	0.0580844	AT1G29310	""	""	SecY protein transport family protein	Sec. 61-&
novel_Chr2_coding_53	150.634	121.157	82.36	-0.551318	0.201124	-2.74118	0.00612188	0.0582062
AT2TE09140	6.01151	2.69304	9.67962	1.84482	0.673058	2.74095	0.00612626	0.0582079
AT1G62310	613.723	661.614	510.323	-0.373749	0.136387	-2.74035	0.00613731	0.0582729	AT1G62310	""	Encodes a probable H3K9me2 demethylase. Functions in trichome morphogenesis via regulation of GL3.	transcription factor jumonji (jmjC) domain-containing protein	JMJ29
AT3G14040	51191.6	52839	44512.4	-0.247408	0.0903283	-2.73899	0.0061629	0.0584758	AT3G14040	""	""	Pectin lyase-like superfamily protein	""
novel_Chr2_noncoding_742	7.55919	3.50959	11.8863	1.71088	0.624786	2.73835	0.00617487	0.0585492
novel_Chr2_noncoding_605	15.2317	19.6033	8.60203	-1.15381	0.421396	-2.73808	0.00617999	0.0585577
AT3G60330	3619.2	4028.08	3427.82	-0.232089	0.0847847	-2.73739	0.00619281	0.0586391	HA7	H( )-ATPase 7	""	H(+)-ATPase 7	AHA7; HA7
AT5G47000	48221.9	49450.4	42558.5	-0.216556	0.0791183	-2.73711	0.00619814	0.0586495	AT5G47000	""	""	Peroxidase superfamily protein	""
AT1G01050	333.957	310.763	379.773	0.296824	0.108555	2.73432	0.00625097	0.059109	PPa1	pyrophosphorylase 1	Encodes a soluble protein with inorganic pyrophosphatase activity that is highly specific for Mg-inorganic pyrophosphate.	pyrophosphorylase 1	AtPPa1; PPa1
AT3G51860	13.1827	13.7053	4.122	-1.76223	0.644538	-2.73409	0.00625525	0.0591091	CAX3	cation exchanger 3	""	cation exchanger 3	ATCAX3; ATHCX1; CAX1-LIKE; CAX3
AT2G38905	8.01276	5.20204	14.621	1.52573	0.558292	2.73286	0.00627873	0.0592906	AT2G38905	""	""	Low temperature and salt responsive protein family	""
AT2G24765	810.433	782.833	879.88	0.165867	0.060723	2.73154	0.00630393	0.059488	ARF3	ADP-ribosylation factor 3	GTPase required for Golgi targeting of GRIP domain proteins. AtARL1 binds directly to the GRIP domain of AtGRIP in a GTP-dependent manner	ADP-ribosylation factor 3	ARF3; ARL1; ATARL1
AT5G10090	2792.96	2863.69	2606.25	-0.135514	0.04962	-2.73103	0.00631373	0.0594994	TPR13	tetratricopeptide repeat 13	Encodes one of the 36 carboxylate clamp (CC)-tetratricopeptide repeat (TPR) proteins (Prasad 2010; Pubmed ID: 20856808) with potential to interact with Hsp90/Hsp70 as co-chaperones.	Tetratricopeptide repeat (TPR)-like superfamily protein	TPR13
AT5G36290	367.614	334.461	408.433	0.288295	0.105557	2.73118	0.00631078	0.0594994	AT5G36290	""	Member of the UPF0016 family of membrane proteins; belongs to the conserved group of Mn/Ca transporters.	Uncharacterized protein family (UPF0016)	PML3
AT5G60740	2973.58	3142.67	2735.46	-0.199892	0.0732766	-2.72792	0.00637356	0.0600224	ABCG28	ATP-binding cassette G28	ABC transporter family protein. Localizes to the growing tip of pollen tubes where it appears to be critical for localizing polyamines and reactive oxygen species.	ABC transporter family protein	ABCG28
AT1G14450	85.609	76.3413	105.71	0.46581	0.170908	2.7255	0.00642038	0.0603403	AT1G14450	""	""	NADH dehydrogenase (ubiquinone)s	""
AT3G21910	5.91962	3.62067	13.4871	1.87206	0.686811	2.72573	0.00641595	0.0603403	AT3G21910	""	""	Domain of unknown function (DUF26)	""
AT4G01000	3419.5	3463.61	3213.53	-0.109806	0.0402863	-2.72564	0.00641764	0.0603403	AT4G01000	""	""	Ubiquitin-like superfamily protein	""
AT5G16110	20597.4	20806.1	18343	-0.181924	0.0667838	-2.72407	0.00644824	0.060561	AT5G16110	""	""	""	""
AT4G00100	15.4979	9.36966	25.795	1.50418	0.552333	2.72332	0.00646295	0.060658	RPS13A	ribosomal protein S13A	Encodes a cytoplasmic ribosomal protein S13 homologue involved in early leaf development The mRNA is cell-to-cell mobile.	ribosomal protein S13A	ATRPS13A; PFL2; RPS13; RPS13A
AT2G31490	62.4484	52.6509	79.7935	0.610636	0.224254	2.72297	0.00646978	0.060681	AT2G31490	""	""	""	""
AT4TE00230	8.96578	3.84283	12.9614	1.76412	0.648013	2.72236	0.00648175	0.0607521
AT1G26300	166.983	151.187	191.477	0.342434	0.125813	2.72176	0.0064935	0.0608211	AT1G26300	""	""	BSD domain-containing protein	""
AT1G76965	5025.11	4897.98	5570.42	0.186316	0.0684698	2.72114	0.00650576	0.0608653	AT1G76965	""	Encodes a Protease inhibitor/seed storage/LTP family protein	""	""
AT5G59610	752.817	820.177	733.283	-0.165058	0.0606592	-2.72107	0.006507	0.0608653	AT5G59610	""	""	Chaperone DnaJ-domain superfamily protein	DJC73
AT5G08440	4.47457	1.34229	7.68101	2.50068	0.919484	2.71965	0.00653506	0.0610865	AT5G08440	""	""	""	""
AT1G14670	236.304	224.686	279.485	0.318028	0.117	2.71818	0.0065642	0.0613175	AT1G14670	""	""	Endomembrane protein 70 protein family	""
novel_Chr1_noncoding_1362	81.6069	108.472	74.0931	-0.530807	0.195323	-2.71758	0.00657606	0.0613869
AT1G29010	3.57893	0.919179	7.21963	2.86086	1.05385	2.71466	0.00663439	0.0618897	AT1G29010	""	""	""	TIE3
AT1G20100	1114.71	1191.61	1069.9	-0.159821	0.0589163	-2.71269	0.00667402	0.0622175	AT1G20100	""	""	""	""
AT5G16880	3587.59	3705.25	3360.7	-0.143071	0.0527598	-2.71175	0.00669287	0.0623093	AT5G16880	""	""	Target of Myb protein 1	""
AT5G49160	763.518	780.898	552.611	-0.499194	0.184071	-2.71196	0.00668858	0.0623093	MET1	methyltransferase 1	Encodes a cytosine methyltransferase MET1. Required for silencing of FWA paternal allele in endosperm. Two lines with RNAi constructs directed against DMT1 have reduced agrobacterium-mediated tumor formation. The mRNA is cell-to-cell mobile.	methyltransferase 1	DDM2; DMT01; DMT1; MET1; MET2; METI
AT1G33520	431.802	404.896	485.582	0.262613	0.0968612	2.71123	0.00670343	0.0623657	MOS2	modifier of snc1; 2	Has single homolog in Arabidopsis; also homologs in human; mouse and C. elegans; contains one G-patch domain (known to mediate RNA-protein interactions) and two KOW domains (may bind RNA and/or protein); localized to the nucleus; mutant suppresses high SA levels and constitutive disease resistance in snc1 npr1 background; required for basal resistance against Pseudomonas syringae maculicola ES4326 and R gene-mediated resistance specified by RPM1; PPS4 and RPP4;	D111/G-patch domain-containing protein	MOS2
AT2G04630	208.351	190.055	240.473	0.336222	0.124045	2.71048	0.0067186	0.0624649	NRPB6B	""	One of two highly similar proteins that can serve as a non-catalytic subunit of nuclear DNA-dependent RNA polymerases II and V; homologous to budding yeast RPB6 and the E. coli RNA polymerase omega subunit. Probably redundant with At5g51940.	RNA polymerase Rpb6	NRPB6B; NRPE6B
novel_Chr1_noncoding_937	14.0805	17.0044	7.36649	-1.21126	0.446975	-2.70992	0.00673004	0.0625293
AT1G28060	366.103	387.63	317.429	-0.288433	0.106454	-2.70946	0.0067393	0.0625315	AT1G28060	""	""	Pre-mRNA-splicing factor 3	RDM16
AT4G31880	149.892	157.932	117.369	-0.426295	0.157334	-2.7095	0.00673857	0.0625315	AT4G31880	""	One of 5 PO76/PDS5 cohesion cofactor orthologs of Arabidopsis.	""	AtPDS5C; PDS5C
AT2G31751	7.006	3.44509	12.5478	1.87792	0.693156	2.70923	0.00674388	0.0625321
AT5G49460	59.3674	51.7622	76.024	0.558936	0.206524	2.70639	0.00680186	0.0630275	ACLB-2	ATP citrate lyase subunit B 2	One of the two genes encoding subunit B of the cytosolic enzyme ATP Citrate Lyase (ACL)	ATP citrate lyase subunit B 2	ACLB-2
AT4G18140	34.0278	41.0833	24.0148	-0.776476	0.287108	-2.70447	0.00684127	0.0633504	SSP4b	SCP1-like small phosphatase 4b	Encodes a SCP1-like small phosphatase (SSP). Three SSPs form a unique group with long N-terminal extensions: AT5G46410 (SSP4); AT5G11860 (SSP5); AT4G18140 (SSP4b). SSP4 and SSP4b were localized exclusively in the nuclei; whereas SSP5 accumulated in both nuclei and cytoplasm. All three SSPs encodes active CTD phosphatases like animal SCP1 family proteins; with distinct substrate specificities: SSP4 and SSP4b could dephosphorylate both Ser2-PO(4) and Ser5-PO(4) of CTD; whereas SSP5 dephosphorylated only Ser5-PO(4).	SCP1-like small phosphatase 4b	SSP4b
AT5G22080	418.954	381.491	441.613	0.209569	0.0775149	2.70359	0.00685941	0.0634759	AT5G22080	""	""	Chaperone DnaJ-domain superfamily protein	""
AT1G56070	120.715	93.5276	152.578	0.70833	0.262078	2.70275	0.00687694	0.0635956	LOS1	LOW EXPRESSION OF OSMOTICALLY RESPONSIVE GENES 1	encodes a translation elongation factor 2-like protein that is involved in cold-induced translation. Mutations in this gene specifically blocks low temperature-induced transcription of cold-responsive genes but induces the expression of CBF genes and mutants carrying the recessive mutations fail to acclimate to cold and is freezing sensitive.	Ribosomal protein S5/Elongation factor G/III/V family protein	LOS1
AT5G40060	7.28198	13.846	4.28544	-1.63456	0.604934	-2.70205	0.00689142	0.063687	AT5G40060	""	""	Disease resistance protein (NBS-LRR class) family	""
AT5G39493	57.1939	53.0793	84.4717	0.678361	0.251253	2.69992	0.00693571	0.0640536	AT5G39493	""	SPH family protein containing 112 residues; eight beta strands and connecting loops.	Plant self-incompatibility protein S1 family	SPH15
AT3G28810	23980.3	24746.2	21122.3	-0.228483	0.0846467	-2.69925	0.00694956	0.0641387	AT3G28810	""	""	Protein of unknown function (DUF1216)	""
novel_Chr3_coding_441	213.802	180.038	231.571	0.357987	0.132746	2.69677	0.00700152	0.0645753
AT2G18100	124.781	116.514	153.854	0.410266	0.152327	2.69331	0.00707455	0.0651893	AT2G18100	""	""	Protein of unknown function (DUF726)	""
AT5G39880	60576.2	61817	52505	-0.23558	0.0874729	-2.69318	0.00707751	0.0651893	AT5G39880	""	""	""	""
AT2G25620	73.5233	83.2364	60.5798	-0.478744	0.177893	-2.69119	0.0071198	0.0655353	DBP1	DNA-binding protein phosphatase 1	Encodes DBP1; a member of the DBP factors (DNA-binding protein phosphatases) featuring sequence-specific DNA-binding and protein phosphatase activity. DBP1 is involved in plant-potyvirus interactions. Loss-of-function of DBP1 renders resistance to potyviruses. Negatively regulates drought and salt tolerance through altering leaf surface permeability.	DNA-binding protein phosphatase 1	AtDBP1; DBP1
novel_Chr3_noncoding_1028	18.9264	11.6268	4.68498	-1.32183	0.491235	-2.69084	0.00712731	0.0655608
AT5G11130	7.75022	4.5483	13.8849	1.58635	0.590208	2.68778	0.00719281	0.0661194	AT5G11130	""	""	Exostosin family protein	""
AT1G54870	67.1576	60.7585	87.6666	0.539106	0.20086	2.68399	0.00727484	0.0667936	AT1G54870	""	ChlADR is an aldehyde reductase that catalyzes the reduction of the aldehyde carbonyl groups on saturated and alpha;beta-unsaturated aldehydes with more than 5 carbons in vitro. The N-terminal region of this protein directs GFP to the chloroplast where where ChlADR likely helps to maintain the photosynthetic process by detoxifying reactive carbonyls formed during lipid peroxidation. In addition; this enzyme can also reduce cis-3-hexenal; a major plant volatile compound that contributes to green leaf odor; as well as methylglyoxal in vitro.	NAD(P)-binding Rossmann-fold superfamily protein	ChlADR
AT3G22200	114.707	110.78	146.467	0.416261	0.155092	2.68395	0.00727579	0.0667936	POP2	POLLEN-PISTIL INCOMPATIBILITY 2	Genetically redundant with POP3;mediates pollen tube guidance. Double mutants are self sterile; gamma-aminobutyrate transaminase subunit precursor; nuclear gene for mitochondrial product. Encodes gamma-aminobutyrate transaminase that uses pyruvate instead of alpha-ketoglutarate as cosubstrate. Mutations in POP2/HER1 render roots resistant to the inhibitory growth effects of the volatile organic compound E-2-hexenal implicated in plant defense.	Pyridoxal phosphate (PLP)-dependent transferases superfamily protein	GABA-T; HER1; POP2
AT3G03070	338.447	310.368	367.59	0.252587	0.09416	2.68253	0.00730676	0.0669891	AT3G03070	""	""	NADH-ubiquinone oxidoreductase-related	""
AT5G60070	573.501	587.1	671.586	0.196406	0.0732163	2.68254	0.00730645	0.0669891	AT5G60070	""	""	ankyrin repeat family protein	""
AT3G08947	19.4406	22.7407	10.6141	-1.04692	0.390369	-2.68187	0.00732126	0.0670776	AT3G08947	""	""	ARM repeat superfamily protein	""
AT2G14530	27.9485	11.5285	22.4134	0.987984	0.368448	2.68147	0.0073299	0.0671124	TBL13	TRICHOME BIREFRINGENCE-LIKE 13	Encodes a member of the TBL (TRICHOME BIREFRINGENCE-LIKE) gene family containing a plant-specific DUF231 (domain of unknown function) domain. TBL gene family has 46 members; two of which (TBR/AT5G06700 and TBL3/AT5G01360) have been shown to be involved in the synthesis and deposition of secondary wall cellulose; presumably by influencing the esterification state of pectic polymers. A nomenclature for this gene family has been proposed (Volker Bischoff & Wolf Scheible; 2010; personal communication).	TRICHOME BIREFRINGENCE-LIKE 13	TBL13
AT2G03410	4771.52	4837.16	4320.88	-0.163502	0.0609987	-2.68041	0.0073531	0.0672742	AT2G03410	""	""	Mo25 family protein	""
AT4G33495	128.973	147.604	114.375	-0.361428	0.13485	-2.68022	0.00735728	0.0672742	RPD1	ROOT PRIMORDIUM DEFECTIVE 1	A member of the RPD gene family - there are13 annotated genes and one EST encoding RPD1-like proteins in Arabidopsis. Shows no homology to any protein of known function. Abundant expression found in the shoot apex and the root. rpd1 mutant is a temperature-sensitive mutant isolated on the basis of the impairment in adventitious roots formation in hypocotyl region. Also; disruption of the RPD1 gene by a T-DNA insertion caused embryogenesis arrest at the globular to transition stages. This phenotype is consistent with the hypothesized function of RPD1 in the maintenance of active cell proliferation.	Ubiquitin carboxyl-terminal hydrolase family protein	RPD1
AT1G48360	161.993	187.825	138.982	-0.433981	0.162058	-2.67794	0.00740754	0.0676891	AT1G48360	""	Encodes a FAN1 homolog that is involved in interstrand crosslink repair. FAN1 appears to act in in a different pathway from MUS81 but in similar pathway with RECQ4A; RAD5A and MFH1.	zinc ion binding;nucleic acid binding;hydrolases; acting on acid anhydrides; in phosphorus-containing anhydrides	FAN1
AT3G62660	14000.7	13955.5	12681.3	-0.138211	0.0516279	-2.67706	0.00742716	0.0678236	GATL7	galacturonosyltransferase-like 7	Encodes a protein with putative galacturonosyltransferase activity.	galacturonosyltransferase-like 7	GATL7
AT5G64600	90.7532	80.1882	108.675	0.442723	0.165447	2.67591	0.00745256	0.0680107	AT5G64600	""	""	O-fucosyltransferase family protein	""
AT5G39650	841.151	786.431	1027.98	0.384584	0.143742	2.67551	0.00746153	0.0680478	DAU2	DUO1-activated unknown 2	Target promoter of the male germline-specific transcription factor DUO1. Knock down mutants result in an aborted seed phenotype that is transmitted through the male; together with loss-of-function mutation in DMP9 induces maternal haploids; with an average haploid induction rate of 2.1&
AT1G80460	857.182	881.815	1049.87	0.255153	0.0953937	2.67474	0.00747879	0.0681155	NHO1	nonhost resistance to P. s. phaseolicola 1	Encodes a protein similar to glycerol kinase; which converts glycerol to glycerol 3-phosphate and performs a rate-limiting step in glycerol metabolism. This gene is required for both general and specific resistance against bacteria and fungi. Arabidopsis thaliana glycerol kinase (GLR1) mRNA.Involved in flagellin-induced non-host resistance to Pseudomonas. Coronatine partially suppresses flagellin-induced expression of NHO1.	Actin-like ATPase superfamily protein	GLI1; NHO1
AT3G59150	59.8426	71.6603	48.6251	-0.571772	0.21376	-2.67484	0.00747651	0.0681155	AT3G59150	""	""	F-box/RNI-like superfamily protein	""
AT1G21580	693.512	710.173	589.552	-0.268303	0.100356	-2.67351	0.00750621	0.0683203	AT1G21580	""	Encodes a zinc-finger protein that co-localizes with the exosome-associated RNA helicase HEN2 and functions as a co-factor of nuclear RNA quality control by the nucleoplasmic exosome.	Zinc finger C-x8-C-x5-C-x3-H type family protein	SOP1
AT4G27480	165.121	159.614	241.737	0.596399	0.223282	2.67105	0.00756137	0.0687772	AT4G27480	""	""	Core-2/I-branching beta-1;6-N-acetylglucosaminyltransferase family protein	""
AT2G44090	3420.93	3594.52	3277.85	-0.132406	0.0496135	-2.66876	0.00761328	0.0692039	AT2G44090	""	""	Ankyrin repeat family protein	""
AT1G79440	33.183	32.7692	52.2287	0.677835	0.254052	2.6681	0.00762825	0.0692945	ALDH5F1	aldehyde dehydrogenase 5F1	Encodes a mitochondrial succinic semialdehyde dehydrogenase (SSADH). Nomenclature according to Kirch; et al (2004).	aldehyde dehydrogenase 5F1	ALDH5F1; ENF1; SSADH; SSADH1
AT5G23530	8.83297	11.6058	2.47831	-2.31568	0.869235	-2.66405	0.0077207	0.0700884	CXE18	carboxyesterase 18	""	carboxyesterase 18	AtCXE18; CXE18
novel_Chr2_coding_10	7.05349	10.9426	3.06273	-1.81702	0.682389	-2.66273	0.00775086	0.0703161
AT2G17440	1719.02	1764.56	1571.24	-0.165526	0.0621999	-2.66119	0.00778654	0.0705936	PIRL5	plant intracellular ras group-related LRR 5	Encodes PIRL5; a member of the Plant Intracellular Ras-group-related LRRs (Leucine rich repeat proteins). PIRLs are a distinct; plant-specific class of intracellular LRRs that likely mediate protein interactions; possibly in the context of signal transduction. The mRNA is cell-to-cell mobile.	plant intracellular ras group-related LRR 5	PIRL5
AT3G08590	132.363	125.387	164.077	0.397475	0.149388	2.66069	0.00779808	0.0706052	iPGAM2	2;3-biphosphoglycerate-independent phosphoglycerate mutase 2	Encodes a 2;3-biphosphoglycerate-independent phosphoglycerate mutase that is involved in pollen development and stomatal movement.	Phosphoglycerate mutase; 2;3-bisphosphoglycerate-independent	iPGAM2
AT4G11600	83.9469	77.3248	105.302	0.443693	0.16675	2.66082	0.00779499	0.0706052	GPX6	glutathione peroxidase 6	Encodes glutathione peroxidase.	glutathione peroxidase 6	ATGPX6; GPX6; GPXL6; LSC803; PHGPX
AT4G33890	128.973	124.729	160.306	0.364629	0.137054	2.66047	0.00780312	0.0706052	AT4G33890	""	""	""	""
AT4G17098	83.6271	71.027	101.152	0.519966	0.195483	2.6599	0.00781636	0.0706789
novel_Chr4_noncoding_551	6.24952	8.66504	2.03837	-2.05568	0.773611	-2.65725	0.0078781	0.0711907
AT4G35510	139.032	127.431	161.006	0.342059	0.128786	2.65602	0.00790678	0.0714033	AT4G35510	""	""	""	""
AT1G77030	37.4937	29.9991	48.1755	0.721751	0.271845	2.65501	0.00793057	0.0715249	AT1G77030	""	Required for functional maturation of male and female gametophytes.	hydrolases; acting on acid anhydrides; in phosphorus-containing anhydrides;ATP-dependent helicases;nucleic acid binding;ATP binding;RNA binding;helicases	RH29
AT2G19330	2922.84	2908.99	2718.47	-0.0978293	0.0368445	-2.65519	0.00792631	0.0715249	PIRL6	plant intracellular ras group-related LRR 6	Encodes PIRL6; a member of the Plant Intracellular Ras-group-related LRRs (Leucine rich repeat proteins). PIRLs are a distinct; plant-specific class of intracellular LRRs that likely mediate protein interactions; possibly in the context of signal transduction.	plant intracellular ras group-related LRR 6	PIRL6
AT4G32150	5960.36	5973.14	5404.02	-0.14516	0.0547022	-2.65364	0.00796276	0.0717684	VAMP711	vesicle-associated membrane protein 711	AtVAMP711 is a member of Synaptobrevin-like AtVAMP7C; v-SNARE (soluble N-ethyl-maleimide sensitive factor attachment protein receptors) protein family. SNAREs have been divided into four subgroups: Qa-; Qb-; Qc- and R-SNAREs. R-SNAREs are classified into three groups; the Sec22-; YKT6- and VAMP7-like R-SNAREs. One R-SNARE and three Q-SNAREs (one of each subgroup) form the trans-SNARE complex; which governs specific membrane fusions. VAMP7 proteins consist of three distinct domain; the N-terminal longin-domain (LD); the SNARE motif (SNM) and a transmembrane domain. In spite of the high similarities among the VAMP7 proteins; they show different subcellular localizations. VAMP7C is vacuolar-localized and its LD is essential for the correct localization. Generally; it is suggested that the complete LD is the determinant of subcellular sorting in both animal and plant R-SNAREs.	vesicle-associated membrane protein 711	ATVAMP711; VAMP711
AT5G16990	29.6117	23.2104	38.9541	0.785542	0.29641	2.65019	0.00804462	0.0724591	AT5G16990	""	molecular function has not been defined; was shown involved in oxidative stress tolerance. The mRNA is cell-to-cell mobile.	Zinc-binding dehydrogenase family protein	""
AT3G01210	16.5348	12.5375	25.4401	1.02823	0.388207	2.64868	0.00808078	0.0727375	AT3G01210	""	ACD11 binding partner; may be involved in negative regulation of ROS-mediated defense response.	RNA-binding (RRM/RBD/RNP motifs) family protein	BPL6
AT3G52930	37.8136	25.5078	58.6639	1.2037	0.454553	2.6481	0.0080946	0.0727673	FBA8	fructose-bisphosphate aldolase 8	""	Aldolase superfamily protein	AtFBA8; FBA8
AT5G65940	8.39574	5.24117	15.3223	1.51257	0.571151	2.64828	0.00809021	0.0727673	CHY1	beta-hydroxyisobutyryl-CoA hydrolase 1	hydrolyzes beta-hydroxyisobutyryl-CoA	beta-hydroxyisobutyryl-CoA hydrolase 1	CHY1
AT3G02470	26292.6	26255.5	23616.9	-0.152923	0.0577552	-2.64778	0.00810227	0.0727891	SAMDC	S-adenosylmethionine decarboxylase	Encodes a S-adenosylmethionine decarboxylase involved in polyamine biosynthesis.	S-adenosylmethionine decarboxylase	SAMDC
novel_Chr5_noncoding_690	48.3359	58.632	32.9221	-0.84777	0.320268	-2.64707	0.00811937	0.0728955
AT1G15120	157.49	150.515	190.422	0.345385	0.130552	2.64557	0.00815524	0.0731227	AT1G15120	""	""	Ubiquinol-cytochrome C reductase hinge protein	""
novel_Chr4_noncoding_557	80.243	83.6549	55.3692	-0.59402	0.224529	-2.64562	0.00815403	0.0731227
AT1G32440	85.2169	96.8374	68.4267	-0.506398	0.191492	-2.64449	0.00818145	0.0732629	PKp3	plastidial pyruvate kinase 3	encodes a chloroplast pyruvate kinase beta subunit. The enzyme is less active than the other chloroplast pyruvate kinase beta subunit encoded by AT5G52920. Involved in seed oil biosynthesis. Can partially complement the AT5G52920 mutant.	plastidial pyruvate kinase 3	PKp3
AT4G38250	534.064	497.919	587.752	0.240074	0.0907761	2.64468	0.00817685	0.0732629	AT4G38250	""	""	Transmembrane amino acid transporter family protein	At4g38250
AT2G47330	526.654	533.568	465.376	-0.197245	0.0746374	-2.64271	0.00822447	0.0734797	AT2G47330	""	""	P-loop containing nucleoside triphosphate hydrolases superfamily protein	""
AT3G17920	544.993	589.226	498.141	-0.242623	0.0918117	-2.64261	0.00822688	0.0734797	AT3G17920	""	""	Outer arm dynein light chain 1 protein	""
AT5G25060	434.666	453.457	385.299	-0.233178	0.088233	-2.64275	0.00822349	0.0734797	RRC1	reduced red-light responses in cry1cry2 background 1	""	RNA recognition motif (RRM)-containing protein	RRC1
AT5G53050	382.782	424.563	362.296	-0.228172	0.0863417	-2.64266	0.00822573	0.0734797	AT5G53050	""	""	alpha/beta-Hydrolases superfamily protein	""
AT4G31100	39.7372	44.911	28.0065	-0.695002	0.26304	-2.64219	0.00823723	0.0735247	AT4G31100	""	""	wall-associated kinase; putative	""
AT1G18150	3144.12	3253.69	2894.08	-0.168787	0.0638932	-2.64171	0.00824896	0.073582	ATMPK8	""	Encodes mitogen-activated protein kinase 8 (MPK8). MPK8 connects protein phosphorylation; Ca2+; and ROS in the wound-signaling pathway.	Protein kinase superfamily protein	ATMPK8; MPK8
AT5G48140	42254.7	42433.9	36318	-0.224552	0.0850098	-2.64149	0.00825433	0.0735825	AT5G48140	""	""	Pectin lyase-like superfamily protein	""
AT1G16030	58.4535	85.5742	47.7232	-0.843724	0.31951	-2.64068	0.00827397	0.0737102	Hsp70b	heat shock protein 70B	""	heat shock protein 70B	Hsp70b
AT5G14480	5292.21	5331.99	4986.65	-0.0965021	0.0365601	-2.63955	0.00830168	0.0739095	AT5G14480	""	""	beta-1;4-N-acetylglucosaminyltransferase family protein	""
AT2G26355	776.07	785.318	652.351	-0.271445	0.102849	-2.63926	0.00830864	0.0739239	AT2G26355	""	Natural antisense transcript overlaps with AT2G26360. The RNA is cell-to-cell mobile.	other RNA	""
AT1G42190	5.06928	6.80563	1.34749	-2.3311	0.883381	-2.63884	0.00831911	0.0739696	AT1G42190	""	""	GAG/POL/ENV polyprotein	""
AT3G09360	4.21849	1.55169	8.31069	2.31098	0.876143	2.63767	0.00834767	0.0741759	AT3G09360	""	Cyclin/Brf1-like TBP-binding protein. Double mutants with BRF1 show defects in pollen development. Controls FES1A regulated thermosensitivity.	Cyclin/Brf1-like TBP-binding protein	BRF2
novel_Chr5_noncoding_416	23.7491	25.7552	13.8635	-0.889205	0.337153	-2.63739	0.00835463	0.0741902
AT5G52580	16.3896	9.72497	21.1332	1.10244	0.418275	2.63569	0.00839663	0.0745154	AT5G52580	""	""	RabGAP/TBC domain-containing protein	""
AT2G43960	11.9674	8.01461	18.8678	1.25836	0.477539	2.63509	0.00841138	0.0745985	AT2G43960	""	""	SWAP (Suppressor-of-White-APricot)/surp domain-containing protein	""
AT5G46150	5949.81	5991.56	5194.27	-0.20676	0.078498	-2.63396	0.00843959	0.0748008	AT5G46150	""	""	LEM3 (ligand-effect modulator 3) family protein / CDC50 family protein	""
AT3G17060	22209.4	23091.3	20083.6	-0.201386	0.0764673	-2.63362	0.00844811	0.0748284	AT3G17060	""	""	Pectin lyase-like superfamily protein	""
AT5G05980	5.26477	2.38946	8.75374	1.87598	0.713178	2.63045	0.00852724	0.0754811	DFB	DHFS-FPGS homolog B	Encodes one of the three folylpolyglutamate synthetase isoforms (FPGSs): FPGS1 (At5g05980; plastidic); FPGS2 (At3g10160; mitochondrial) and FPGS3 (At3g55630; cytosolic).	DHFS-FPGS homolog B	ATDFB; DFB; FPGS1
AT2G22720	1708.63	1729.88	1589.15	-0.124304	0.0472612	-2.63015	0.0085348	0.0754997	AT2G22720	""	""	SPT2 chromatin protein	""
AT4G39170	97.9535	68.9242	97.6187	0.509397	0.193703	2.62978	0.00854403	0.0755331	AT4G39170	""	""	Sec14p-like phosphatidylinositol transfer family protein	""
AT5G44320	17.9425	10.5966	22.6006	1.09154	0.415265	2.62855	0.00857492	0.0757579	AT5G44320	""	""	Eukaryotic translation initiation factor 3 subunit 7 (eIF-3)	""
AT2G39700	22590.9	22964.3	19934	-0.20425	0.0777664	-2.62645	0.008628	0.0761782	EXPA4	expansin A4	putative expansin. Naming convention from the Expansin Working Group (Kende et al; 2004. Plant Mol Bio). Involved in the formation of nematode-induced syncytia in roots of Arabidopsis thaliana.	expansin A4	ATEXP4; ATEXPA4; ATHEXP ALPHA 1.6; EXPA4; XPA4
novel_Chr3_coding_130	3.96861	1.53478	8.23052	2.3076	0.878741	2.62603	0.00863875	0.0762246
AT2G29970	15.1957	17.637	8.41229	-1.06856	0.406973	-2.62561	0.00864926	0.0762687	AT2G29970	""	Encodes a member of an eight-gene family (SMAX1 and SMAX1-like) that has weak similarity to AtHSP101; a ClpB chaperonin required for thermotolerance. The mRNA is cell-to-cell mobile.	Double Clp-N motif-containing P-loop nucleoside triphosphate hydrolases superfamily protein	SMXL7
AT2G30630	29.1363	25.2729	44.3794	0.796509	0.303391	2.62535	0.00865595	0.0762791	AT2G30630	""	""	P-loop containing nucleoside triphosphate hydrolases superfamily protein	""
AT5G54650	778.71	823.972	724.541	-0.184573	0.0703502	-2.62364	0.00869967	0.0766158	Fh5	formin homology5	Encodes a protein with similarity to formins that is involved in cytokinesis. Loss of function mutations exhibit delayed cellularization during endosperm development. FH5 is expressed in the endosperm and the protein localizes to the cell plate. FH5 was shown to be a maternally expressed imprinted gene.	formin homology5	ATFH5; Fh5
AT1G10740	6408.26	6783.96	6196.77	-0.13011	0.0496007	-2.62314	0.0087124	0.0766791	AT1G10740	""	""	alpha/beta-Hydrolases superfamily protein	""
AT1G30710	20643.8	21663	18792.9	-0.205043	0.0782192	-2.62139	0.00875722	0.0769734	AT1G30710	""	""	FAD-binding Berberine family protein	AtBBE9
AT4G34200	92.2898	82.2859	111.668	0.440251	0.167959	2.62118	0.00876251	0.0769734	EDA9	embryo sac development arrest 9	Encodes a 3-phosphoglycerate dehydrogenase that is essential for embryo and pollen development.	D-3-phosphoglycerate dehydrogenase	EDA9; PGDH1
novel_Chr3_noncoding_829	107934	108461	85467.8	-0.343737	0.131125	-2.62145	0.00875577	0.0769734
AT4G21323	15.1821	20.2877	9.61842	-1.09224	0.416848	-2.62024	0.00878668	0.0771368	AT4G21323	""	""	Subtilase family protein	""
AT2G26280	207.261	216	172.273	-0.320707	0.122501	-2.61799	0.00884502	0.0775506	CID7	CTC-interacting domain 7	smr (Small MutS Related) domain-containing protein	CTC-interacting domain 7	CID7
AT4TE08440	8.31019	6.34338	18.1102	1.5418	0.58889	2.61814	0.00884095	0.0775506
AT2G25300	39.9696	32.3715	49.8496	0.624714	0.238696	2.6172	0.00886546	0.0776807	AT2G25300	""	Encodes a hydroxyproline O-galactosyltransferase.	Galactosyltransferase family protein	HPGT3
novel_Chr4_noncoding_445	58.0314	68.6896	40.8476	-0.721973	0.275937	-2.61645	0.00888506	0.0778032
novel_Chr3_noncoding_1079	177.064	169.444	209.242	0.304337	0.11635	2.61571	0.00890431	0.0779003
novel_Chr4_noncoding_624	60.1131	52.7746	76.8304	0.542145	0.207275	2.61559	0.00890739	0.0779003
novel_Chr3_noncoding_133	14.6969	11.0588	22.3107	1.01545	0.388267	2.61534	0.00891386	0.0779077
AT4G09680	293.824	308.315	249.638	-0.300071	0.114764	-2.61468	0.00893107	0.0780089	CTC1	conserved telomere maintenance component 1	Encodes CTC1 (Conserved Telomere Maintenance Component 1) involved in telomere maintenance.	conserved telomere maintenance component 1	ATCTC1; CTC1
AT2G46760	48.2827	54.7249	34.9686	-0.640386	0.244959	-2.61426	0.00894206	0.0780557	GulLO6	L -gulono-1;4-lactone ( L -GulL) oxidase 6	""	D-arabinono-1;4-lactone oxidase family protein	AtGulLO6; GulLO6
AT4G34980	90.2755	81.0855	113.53	0.501053	0.191683	2.61397	0.00894976	0.0780737	SLP2	subtilisin-like serine protease 2	Serine protease similar to subtilisin.	subtilisin-like serine protease 2	SLP2
AT3G51610	70.9841	61.2523	85.3829	0.464984	0.177918	2.61348	0.00896265	0.0781369	NPU	NO PRIMEXINE AND PLASMA MEMBRANE UNDULATION	Encodes a membrane protein NO PRIMEXINE AND PLASMA MEMBRANE UNDULATION (NPU). Involved in primexine deposition and plasma membrane undulation during early pollen wall development.	""	NPU
AT1G60760	1170	1094.99	1283.88	0.226767	0.0868184	2.61197	0.00900231	0.0784333	AT1G60760	""	""	Plant invertase/pectin methylesterase inhibitor superfamily protein	""
AT1G70800	235.008	232.709	181.761	-0.370967	0.142133	-2.61001	0.00905403	0.0788343	EHB1	ENHANCED BENDING 1	Encodes a novel NPH3/phototropin binding factor with a calcium binding domain that negatively affects hypocotyl bending under blue light conditions in Arabidopsis thaliana and may regulate phototropism.	Calcium-dependent lipid-binding (CaLB domain) family protein	CAR6; EHB1
AT5G03380	14.956	16.3041	6.63036	-1.30546	0.500319	-2.60926	0.00907394	0.0789581	AT5G03380	""	""	Heavy metal transport/detoxification superfamily protein	AtHMP43
AT3G55513	19.4294	11.7464	4.78658	-1.25292	0.480429	-2.60791	0.00910968	0.0792193	AT3G55513	""	""	""	""
AT3G59540	6.80762	1.52633	9.00532	2.47205	0.948208	2.60708	0.00913192	0.0793629	AT3G59540	""	""	Ribosomal L38e protein family	""
AT5G56890	7.07953	2.87707	10.3044	1.79155	0.687528	2.60579	0.00916626	0.0796114	AT5G56890	""	""	Protein kinase superfamily protein	""
AT2G08735	9.40102	8.54136	2.35353	-1.84915	0.709715	-2.60548	0.00917449	0.079633
AT5G40620	422.164	443.588	349.77	-0.350023	0.134361	-2.6051	0.00918481	0.0796726	AT5G40620	""	""	""	""
AT2G44610	303.94	285.125	334.889	0.236636	0.0908461	2.6048	0.00919268	0.079691	RAB6A	""	Golgi-localized small GTPase; participates in the trafficking of CESA6 to the plasma membrane; maintaining Golgi organization and morphology; possible role in exocytosis. Plays and important role in hypocotyl growth by influencing cell elongation/growth and deposition of cellulose microfibrils in the cell wall. Plays an important role in cellulose synthesis. Influences both the distribution and velocity of cellulose synthase complexes in the plasma membrane. Encodes a GTP-binding protein with similarity to yeast YPT6 . RAB6 can complement the yeast YTP mutant.	Ras-related small GTP-binding family protein	ATRAB6A; ATRABH1B; RAB6; RAB6A
AT1G22730	2733.9	2697.42	3056.29	0.18186	0.0698305	2.60431	0.00920599	0.0797565	AT1G22730	""	""	MA3 domain-containing protein	MRF2
AT3G52980	5.50858	3.10769	12.0197	1.97513	0.758738	2.60318	0.00923628	0.0799689	AT3G52980	""	""	Zinc finger (CCCH-type) family protein / RNA recognition motif (RRM)-containing protein	""
AT4G34750	10950.6	11307	9822.55	-0.203396	0.0781586	-2.60235	0.00925882	0.0800234	AT4G34750	""	""	SAUR-like auxin-responsive protein family	SAUR49
AT4G39150	26.2403	12.0415	23.9212	0.996761	0.382992	2.60257	0.00925293	0.0800234	AT4G39150	""	""	DNAJ heat shock N-terminal domain-containing protein	""
novel_Chr3_noncoding_731	39.5672	42.5449	26.8861	-0.660929	0.253978	-2.60231	0.00925991	0.0800234
AT4G25100	10.0774	10.422	2.2599	-2.15507	0.829172	-2.59907	0.00934774	0.080732	FSD1	Fe superoxide dismutase 1	Fe-superoxide dismutase	Fe superoxide dismutase 1	ATFSD1; FSD1
AT4G04223	54.821	47.3419	68.7255	0.547615	0.210758	2.59831	0.00936833	0.0808595	AT4G04223	""	""	other RNA	""
AT5G60615	10996.6	11278.9	9356.28	-0.26979	0.103857	-2.5977	0.00938518	0.0809544	AT5G60615	""	Encodes a defensin-like (DEFL) family protein.	Defensin-like (DEFL) family protein	""
AT5G48205	78.8777	81.5982	59.8057	-0.463271	0.178476	-2.5957	0.00943991	0.0813759	AT5G48205	""	""	zinc ion binding	""
AT5G61910	294.492	314.706	262.9	-0.259423	0.0999652	-2.59513	0.00945543	0.081459	AT5G61910	""	""	DCD (Development and Cell Death) domain protein	""
AT5G24870	835.074	789.868	916.072	0.212902	0.0820634	2.59436	0.00947662	0.0815909	AT5G24870	""	""	RING/U-box superfamily protein	CTL07
AT5G10625	116.887	97.7541	133.752	0.437484	0.168656	2.59394	0.00948821	0.0816399	AT5G10625	""	""	""	""
AT1G28765	63.6294	66.1189	44.858	-0.578	0.22286	-2.59355	0.00949894	0.0816814	AT1G28765	""	""	""	""
AT1G16780	4.89303	3.11615	10.6722	1.80793	0.697537	2.59187	0.00954556	0.0820314	VHP2;2	""	Encodes a type II H+-PPases that localizes to and function as a proton pump of the Golgi apparatus in most tissues except for mature leaves.	Inorganic H pyrophosphatase family protein	AtVHP2;2; VHP2;2
AT5G49152	564.957	595.744	469.482	-0.344192	0.132841	-2.59101	0.00956959	0.0821869	AT5G49152	""	""	other RNA	""
AT1G80780	2180.01	2275.94	2075.92	-0.13376	0.051633	-2.5906	0.00958087	0.0822328	AT1G80780	""	Deadenylase.	Polynucleotidyl transferase; ribonuclease H-like superfamily protein	CAF1j
AT5G08170	43.3874	37.1028	55.8416	0.599504	0.231438	2.59034	0.00958807	0.0822437	EMB1873	EMBRYO DEFECTIVE 1873	""	porphyromonas-type peptidyl-arginine deiminase family protein	ATAIH; EMB1873
novel_Chr2_noncoding_648	24.4302	16.7009	29.7138	0.833322	0.321829	2.58933	0.00961624	0.0824342
AT4G24630	6872.14	6938.13	6352.09	-0.12832	0.0495643	-2.58896	0.00962666	0.0824725	AT4G24630	""	""	DHHC-type zinc finger family protein	""
AT1G61563	15741.7	15981.9	13159.5	-0.28045	0.108411	-2.58691	0.00968421	0.0828422	RALFL8	ralf-like 8	Member of a diversely expressed predicted peptide family showing sequence similarity to tobacco Rapid Alkalinization Factor (RALF); and is believed to play an essential role in the physiology of Arabidopsis. Consists of a single exon and is characterized by a conserved C-terminal motif and N-terminal signal peptide.	ralf-like 8	AtRALFL8; RALF8; RALFL8
AT3G01430	45.3064	34.8211	53.7414	0.60727	0.234759	2.58678	0.00968775	0.0828422	AT3G01430	""	""	""	""
AT4G15420	370.171	352.987	424.834	0.276253	0.106793	2.58681	0.00968701	0.0828422	AT4G15420	""	""	Ubiquitin fusion degradation UFD1 family protein	""
novel_Chr3_noncoding_1403	245.49	259.228	218.059	-0.251279	0.0971495	-2.58652	0.00969506	0.0828536
AT2TE16660	6.40862	12.1441	4.2236	-1.48112	0.573166	-2.58411	0.0097631	0.0833581
AT4G34100	1428.75	1503.01	1315.36	-0.190103	0.0735694	-2.584	0.00976613	0.0833581	CER9	ECERIFERUM 9	Encodes a protein involved in cuticular wax biosynthesis. Lines carrying a recessive mutation in this locus have reduced chain-length distribution; weakly glaucous stem surface; and has reduced fertility in early flowers; non-spreading floret; downward cupped leaves; leaf waxes nearly pure C24 and C26 acid.	RING/U-box superfamily protein	CER9; SUD1
AT1G14590	471.49	486.547	428.854	-0.184102	0.0712784	-2.58287	0.00979836	0.0835817	AT1G14590	""	""	Nucleotide-diphospho-sugar transferase family protein	""
AT2G42030	660.307	690.281	605.943	-0.192299	0.0744582	-2.58264	0.0098047	0.0835843	AT2G42030	""	Encodes a RING domain E3 ligase. Has overlapping function with MUSE1 in the negative regulation of defence responses. SIKIC2 (and possibly SIKIC1 and 3) is ubiquination target.	RING/U-box superfamily protein	MUSE2
AT2TE21915	32.7054	10.6314	4.42369	-1.33848	0.518341	-2.58224	0.00981617	0.0836306
novel_Chr3_coding_246	12.0959	14.9016	6.3556	-1.20813	0.468015	-2.58139	0.00984027	0.0837844
AT1G24340	55.1584	57.9859	38.8218	-0.592947	0.229813	-2.58012	0.0098765	0.0840412	EMB2421	EMBRYO DEFECTIVE 2421	A locus involved in embryogenesis. Mutations in this locus result in embryo lethality. The mRNA is cell-to-cell mobile.	FAD/NAD(P)-binding oxidoreductase family protein	EMB2421; EMB260
AT3G59640	340.504	331.304	385.441	0.219754	0.0851924	2.5795	0.00989424	0.0841405	AT3G59640	""	Plasma membrane localized. glycine rich protein of unknown function. Involved in non host resistance.	glycine-rich protein	PSS1
AT3G21290	332.644	345.131	285.838	-0.271291	0.105227	-2.57814	0.00993326	0.0844205	AT3G21290	""	Nuclear-localized intrinsically disordered protein involved in promoting miRNA activity.	dentin sialophosphoprotein-related	CARP9
AT3G30180	42.3492	55.4643	35.8571	-0.632803	0.245495	-2.57766	0.00994717	0.0844869	BR6OX2	brassinosteroid-6-oxidase 2	Encodes a cytochrome p450 enzyme that catalyzes the last reaction in the production of brassinolide. It is capable of converting 6-deoxocastasterone into castasterone; a C-6 oxidation; as well as the further conversion of castasterone into brassinolide by a Baeyer-Villinger oxidation reaction at C-6; resulting in the formation of an unusual seven-membered lactone ring. The enzyme possesses high affinity for both C28- and C27-Brassinosteroids. The expression of the gene using a CYP85A2 promoter:LUC fusion construct was shown to be under circadian and light control.	brassinosteroid-6-oxidase 2	BR6OX2; CYP85A2
AT2G37770	10.1854	8.10878	20.104	1.34688	0.522928	2.57564	0.0100054	0.0849298	ChlAKR	Chloroplastic aldo-keto reductase	Encodes an NADPH-dependent aldo-keto reductase that can act on a wide variety of substrates in vitro including saturated and unsaturated aldehydes; steroids; and sugars. GFP-tagged AKR4C9 localizes to the chloroplast where it may play a role in detoxifying reactive carbonyl compounds that threaten to impair the photosynthetic process. Transcript levels for this gene are up-regulated in response to cold; salt; and drought stress.	NAD(P)-linked oxidoreductase superfamily protein	AKR4C9; ChlAKR
AT3G47780	623.305	654.138	571.627	-0.194928	0.0757012	-2.57497	0.010025	0.0850435	ABCA7	ATP-binding cassette A7	member of ATH subfamily The mRNA is cell-to-cell mobile.	ABC2 homolog 6	ABCA7; ATATH6; ATH6
novel_Chr3_noncoding_936	495.511	535.93	453.52	-0.249011	0.0967352	-2.57415	0.0100488	0.0851933
AT1G48230	51.7128	48.4833	31.8679	-0.596574	0.231891	-2.57264	0.0100925	0.0854427	AT1G48230	""	Nucleotide/sugar transporter family protein	nodulin MtN21 /EamA-like transporter family protein	""
AT3G21960	4.67175	4.14641	13.1671	1.69845	0.660177	2.57271	0.0100905	0.0854427	AT3G21960	""	""	Receptor-like protein kinase-related family protein	""
AT3G62110	193.72	209.433	171.681	-0.292407	0.113667	-2.5725	0.0100967	0.0854427	AT3G62110	""	""	Pectin lyase-like superfamily protein	""
AT4G21490	32.5341	29.3241	46.5066	0.673248	0.261748	2.57212	0.0101077	0.0854839	NDB3	NAD(P)H dehydrogenase B3	""	NAD(P)H dehydrogenase B3	NDB3
AT3G58240	31.3965	28.5286	46.2612	0.708178	0.275423	2.57123	0.0101337	0.0855985	AT3G58240	""	""	TRAF-like superfamily protein	""
AT4G16310	126.868	136.2	101.589	-0.418691	0.162827	-2.57139	0.0101292	0.0855985	LDL3	LSD1-like 3	FAD-dependent lysine-specific histone demethylase involved in the control of flowering time.	LSD1-like 3	LDL3
AT5G50830	30111.7	30051.4	26565.4	-0.178014	0.0692606	-2.57021	0.0101637	0.0858	AT5G50830	""	""	""	""
AT3G62700	3.88582	4.50502	0.274757	-3.88214	1.51079	-2.56961	0.0101813	0.0858962	ABCC14	ATP-binding cassette C14	member of MRP subfamily	multidrug resistance-associated protein 10	ABCC14; ATMRP10; MRP10
AT1G36360	38.4584	1.65432	0	-3.47878	1.3541	-2.56908	0.010197	0.0859764	AT1G36360	""	""	transposable element gene	""
AT2G31970	65.9766	76.2257	52.5954	-0.537184	0.209208	-2.5677	0.0102376	0.0862661	RAD50	""	Encodes the Arabidopsis RAD50 homologue. It is involved in double strand break repair. Component of the meiotic recombination complex that processes meiotic double-strand-breaks to produce single-stranded DNA ends; which act in the homology search and recombination. Accumulates in the nucleus during meiotic prophase; a process regulated by PHS1.	DNA repair-recombination protein (RAD50)	ATRAD50; RAD50
AT1G09800	81.4993	74.6606	108.216	0.535307	0.208529	2.56707	0.0102563	0.0863188	AT1G09800	""	""	Pseudouridine synthase family protein	""
AT5G42220	2620.42	2674.5	2410.9	-0.149704	0.058317	-2.56708	0.0102559	0.0863188	AT5G42220	""	""	Ubiquitin-like superfamily protein	""
AT3G59910	1500.89	1571.6	1409.03	-0.157527	0.0613779	-2.56652	0.0102726	0.0864034	AT3G59910	""	""	Ankyrin repeat family protein	""
AT1G54320	1812.05	1844.92	1707.12	-0.114353	0.0445786	-2.56519	0.0103119	0.0866809	AT1G54320	""	""	LEM3 (ligand-effect modulator 3) family protein / CDC50 family protein	""
AT1G65240	2715.81	2856.15	2604.06	-0.1344	0.0524003	-2.56487	0.0103214	0.086702	AT1G65240	""	""	Eukaryotic aspartyl protease family protein	A39
AT4G26230	15.6608	9.18977	26.3297	1.53384	0.59811	2.56448	0.0103331	0.086702	AT4G26230	""	""	Ribosomal protein L31e family protein	""
AT5G23900	14.3287	10.0191	24.0259	1.30655	0.509465	2.56456	0.0103307	0.086702	AT5G23900	""	""	Ribosomal protein L13e family protein	""
AT4G38600	1422.05	1490.26	1228.35	-0.276258	0.107746	-2.56398	0.0103479	0.0867732	KAK	KAKTUS	encodes a member of HECT ubiquitin protein ligase family that is involved in trichome cell morphogenesis. Mutants in this gene exhibit supernumerary trichome branches and increased DNA content.	HEAT repeat ;HECT-domain (ubiquitin-transferase)	KAK; UPL3
AT2G44560	11035.4	11281	9861.15	-0.194225	0.0757925	-2.56259	0.0103894	0.0870682	GH9B11	glycosyl hydrolase 9B11	""	glycosyl hydrolase 9B11	AtGH9B11; GH9B11
AT4G27830	18.5669	21.4407	10.2958	-1.04308	0.407106	-2.56219	0.0104014	0.0871168	BGLU10	beta glucosidase 10	Encodes a beta-glucosidase that may be responsible for acyl-glucose-dependent anthocyanin glucosyltransferase activity in Arabidopsis. In vitro efforts to demonstrate AAGT activity for BGLU10 have been unsuccessful but experiments with mutants in this gene suggest at least an indirect involvement in anthocyanin formation.	beta glucosidase 10	AtBGLU10; BGLU10
AT5G38500	37.6571	27.183	49.2469	0.84493	0.329867	2.56142	0.0104244	0.0872565	AT5G38500	""	""	Domain of unknown function (DUF313)	""
novel_Chr5_coding_7	20.5857	13.3065	25.8983	0.95716	0.373723	2.56115	0.0104327	0.087273
AT5G45880	40071.2	40467.1	33765.8	-0.261227	0.102037	-2.56013	0.0104633	0.0874758	AT5G45880	""	""	Pollen Ole e 1 allergen and extensin family protein	""
AT3G51760	8.86843	11.7643	4.2236	-1.47803	0.5774	-2.55981	0.010473	0.0875047	AT3G51760	""	""	Protein of unknown function (DUF688)	""
AT2G41620	234.612	238.383	195.736	-0.27244	0.106444	-2.55946	0.0104836	0.0875406	AT2G41620	""	""	Nucleoporin interacting component (Nup93/Nic96-like) family protein	""
novel_Chr2_noncoding_235	4.10294	2.08589	0	-3.75685	1.46807	-2.55903	0.0104963	0.0875939
AT1G67570	281.335	255.618	301.219	0.248559	0.0971617	2.5582	0.0105217	0.0877372	AT1G67570	""	""	Protein of unknown function (DUF3537)	""
AT3G62890	35.6494	45.3406	26.4547	-0.75833	0.296449	-2.55805	0.0105262	0.0877372	AT3G62890	""	""	Pentatricopeptide repeat (PPR) superfamily protein	""
AT4G17330	323.457	345.915	246.529	-0.487711	0.190734	-2.55702	0.0105573	0.0879439	G2484-1	G2484-1 protein	gene of unknown function expressed in seedlings; flower buds and stems	G2484-1 protein	ATG2484-1; G2484-1
AT2TE12030	17.8916	3.00507	0.274757	-3.36264	1.3157	-2.55578	0.0105949	0.0882036
AT2G01818	14.837	11.2598	23.1716	1.01684	0.397901	2.55552	0.010603	0.0882183	AT2G01818	""	""	PLATZ transcription factor family protein	""
AT1G20120	18.892	21.5315	10.0162	-1.09702	0.429353	-2.55505	0.0106171	0.0882419	AT1G20120	""	GDSL-motif esterase/acyltransferase/lipase. Enzyme group with broad substrate specificity that may catalyze acyltransfer or hydrolase reactions with lipid and non-lipid substrates.	GDSL-like Lipase/Acylhydrolase superfamily protein	""
AT3G12300	93.0458	84.8518	113.193	0.400679	0.156821	2.55501	0.0106186	0.0882419	BUG22	""	Similar to Bug22p in Paramecium; a conserved centrosomal/ciliary protein. This protein is widespread in eukaryotes harboring centrioles/cilia at some stage of their life cycles. Among eukaryotes devoid of centrioles/cilia; plants possess BUG22 genes whereas some fungi (at least ascomycetes) do not.	""	AtBUG22; BUG22
AT1G51250	14013.6	14448.2	12395.6	-0.221174	0.0865891	-2.5543	0.0106402	0.0883157	AT1G51250	""	""	Plant self-incompatibility protein S1 family	""
AT5G20070	29.8376	22.711	37.2351	0.711767	0.278655	2.5543	0.0106402	0.0883157	NUDX19	nudix hydrolase homolog 19	""	nudix hydrolase homolog 19	ATNUDT19; ATNUDX19; NUDX19
AT2G36990	351.807	370.34	316.203	-0.22148	0.0867274	-2.55375	0.0106569	0.0883699	SIGF	RNApolymerase sigma-subunit F	Encodes a general sigma factor in chloroplasts and is probably responsible for the recognition of sigma 70 type standard bacteria-type multi-subunit RNA polymerase (PEP) promoters in young cotyledons. It is a substrate for regulatory phosphorylation by cpCK2; a nuclear-coded plastid-targeted casein kinase 2; that has been implicated as a key component in plant sigma factor phosphorylation and transcriptional regulation.	RNApolymerase sigma-subunit F	ATSIG6; SIG6; SIGF; SOLDAT8
AT5G59460	11.5792	9.5537	21.4477	1.19852	0.469331	2.55367	0.0106595	0.0883699	AT5G59460	""	""	scarecrow-like transcription factor 11 (SCL11)	""
novel_Chr5_noncoding_1066	23.9623	15.1407	32.3224	1.09231	0.427937	2.5525	0.0106953	0.0886138
AT2G45800	29706.3	29684	25641.6	-0.21128	0.0827896	-2.55202	0.0107101	0.0886831	PLIM2a	PLIM2a	Encodes a member of the Arabidopsis LIM proteins: a family of actin bundlers with distinct expression patterns. WLIM1; WLIM2a; and WLIM2b are widely expressed; whereas PLIM2a; PLIM2b; and PLIM2c are predominantly expressed in pollen. Regulates actin cytoskeleton organization.	GATA type zinc finger transcription factor family protein	PLIM2a
AT4G14368	1274.13	1385.26	1204.24	-0.198742	0.0778959	-2.55137	0.0107299	0.0887942	AT4G14368	""	""	Regulator of chromosome condensation (RCC1) family protein	""
AT2G46210	32041.4	32131.2	28591.6	-0.16844	0.0660347	-2.55078	0.0107482	0.0888658	SLD2	sphingoid LCB desaturase 2	""	Fatty acid/sphingolipid desaturase	AtSLD2; SLD2
AT5G43070	93.3899	79.5524	110.324	0.455217	0.178469	2.55068	0.0107514	0.0888658	WPP1	WPP domain protein 1	WPP family members contains an NE targeting domain. This domain; called the WPP domain after a highly conserved Trp-Pro-Pro motif; is necessary and sufficient for NE targeting of WPP1. RNAi suppression of WPP1 resulted in reduced mitotic activity.	WPP domain protein 1	WPP1
AT1G62960	1800.1	1842.46	1677.38	-0.134178	0.0526157	-2.55015	0.0107677	0.0888946	ACS10	ACC synthase 10	Encodes an aminotransferase with broad specificity for aspartate and aromatic amino aids such as tyrosine and phenylalanine. It does not act on branched chain amino acids and does not have ACC synthase activity.	ACC synthase 10	ACS10
AT5G39870	993.278	1024.54	1284.4	0.326602	0.128061	2.55036	0.0107613	0.0888946	AT5G39870	""	""	Protein of unknown function (DUF1216)	""
AT1G25280	15.0072	11.9304	24.8367	1.07159	0.420584	2.54786	0.0108387	0.089419	TLP10	tubby like protein 10	Member of TLP family	tubby like protein 10	AtTLP10; TLP10
AT2G27880	74.276	75.5373	101.683	0.440546	0.172924	2.54762	0.010846	0.089419	AGO5	ARGONAUTE 5	AGO5.Required for antiviral RNA silencing.Confers resistance to Potato virus X.	Argonaute family protein	AGO5; AtAGO5
AT5G16760	807.546	766.822	861.653	0.163232	0.064076	2.54747	0.0108506	0.089419	ITPK1	inositol (1;3;4) P3 5/6-kinase 1	Encodes a inositol 1;3;4-trisphosphate 5/6-kinase. Catalyzes the phosphorylation of phytic acid (InsP6) to the symmetric InsP7 isomer 5-InsP7.	Inositol 1;3;4-trisphosphate 5/6-kinase family protein	AtITPK1; ITPK1
AT2TE16800	7.50238	3.33831	0.274757	-3.39996	1.33668	-2.5436	0.0109718	0.090364
AT3G05160	103.031	104.116	69.8684	-0.588362	0.231479	-2.54175	0.0110299	0.0907887	AT3G05160	""	""	Major facilitator superfamily protein	""
AT4G16940	149.092	161.402	122.888	-0.394031	0.155169	-2.53936	0.0111055	0.0913568	AT4G16940	""	Redundant function together with SIKIC2 and 3 in SNC1-mediated autoimmunity. Protein levels controlled by MUSE1 and MUSE2.	Disease resistance protein (TIR-NBS-LRR class) family	SIKIC1
AT1G66580	2609.45	2688.2	2363.44	-0.187907	0.0740227	-2.5385	0.0111329	0.091528	SAG24	senescence associated gene 24	""	senescence associated gene 24	RPL10C; SAG24
AT3G48050	847.584	860.543	743.317	-0.208843	0.0823412	-2.53632	0.0112026	0.0920457	SUO	'shuttle' in chinese	Encodes a large protein with N-terminal bromo-adjacent homology (BAH) and transcription elongation factor S-II (TFS2N) domains and two C-terminal GW (glycine and tryptophan) repeats. It is nuclear and colocalizes with the processing-body component DCP1 in the cytoplasm. SOU is a component of the miRNA pathway and is involved in translational repression.	BAH domain ;TFIIS helical bundle-like domain	SUO
AT1TE43810	6.19036	3.19756	10.5975	1.66433	0.656528	2.53505	0.0112433	0.0923256
AT2G25320	85.0855	74.266	100.266	0.45353	0.17908	2.53255	0.0113236	0.0928748	AT2G25320	""	""	TRAF-like family protein	""
AT2G34585	30.2601	20.292	37.0648	0.862219	0.340434	2.53271	0.0113186	0.0928748	AT2G34585	""	""	""	""
AT2G38620	213.167	228.082	164.175	-0.478231	0.188866	-2.53212	0.0113375	0.0929341	CDKB1;2	cyclin-dependent kinase B1;2	Encodes a member of a plant specific family of cyclin dependent kinases.	cyclin-dependent kinase B1;2	CDKB1;2
novel_Chr1_noncoding_657	304.451	331.25	266.866	-0.320452	0.126619	-2.53083	0.0113794	0.093222
AT3G48115	792.842	825.973	674.967	-0.294014	0.116262	-2.52889	0.0114425	0.0936384	AT3G48115	""	""	other RNA	""
AT5G04105	42.5115	31.0504	52.9721	0.772118	0.305349	2.52864	0.0114505	0.0936384	U1-4	""	""	""	U1-4
AT5G19510	103.31	87.7754	116.872	0.412431	0.163094	2.5288	0.0114454	0.0936384	AT5G19510	""	""	Translation elongation factor EF1B/ribosomal protein S6 family protein	""
AT3G17770	1103	1128.11	991.97	-0.191436	0.0757862	-2.526	0.011537	0.09429	AT3G17770	""	""	Dihydroxyacetone kinase	""
AT3G05545	1452.49	1483.78	1340.44	-0.147647	0.0584617	-2.52553	0.0115525	0.0943616	AT3G05545	""	""	RING/U-box superfamily protein	""
AT1G61566	24857.8	25158	20965.8	-0.263052	0.104166	-2.52531	0.0115595	0.0943631	RALFL9	ralf-like 9	Member of a diversely expressed predicted peptide family showing sequence similarity to tobacco Rapid Alkalinization Factor (RALF); and is believed to play an essential role in the physiology of Arabidopsis. Consists of a single exon and is characterized by a conserved C-terminal motif and N-terminal signal peptide.	ralf-like 9	RALFL9
AT2G44525	78.6903	62.5215	89.648	0.498936	0.197747	2.5231	0.0116325	0.0949029	AT2G44525	""	""	Protein of unknown function (DUF498/DUF598)	""
novel_Chr2_noncoding_231	225.512	218.964	177.618	-0.312982	0.124123	-2.52155	0.011684	0.095267
AT5G24620	10.3303	5.22426	15.4373	1.53249	0.607899	2.52097	0.0117033	0.0953404	AT5G24620	""	""	Pathogenesis-related thaumatin superfamily protein	""
novel_Chr5_noncoding_338	91.5047	92.0288	67.5198	-0.46137	0.183021	-2.52086	0.0117068	0.0953404
AT4G21860	25.7668	21.4163	35.8828	0.735786	0.292059	2.51931	0.0117587	0.0957066	MSRB2	methionine sulfoxide reductase B 2	""	methionine sulfoxide reductase B 2	MSRB2
AT2G28740	127.23	113.196	145.438	0.352915	0.140097	2.51907	0.0117665	0.0957146	HIS4	histone H4	histone 4	histone H4	HIS4
AT1G55570	27053.6	27392.8	23757.7	-0.20539	0.0815548	-2.51842	0.0117881	0.0958338	sks12	SKU5 similar 12	""	SKU5 similar 12	sks12
AT5G07410	38582.2	40523.8	34380.1	-0.237207	0.0942151	-2.51771	0.0118119	0.0959708	AT5G07410	""	Encodes a pectin methylesterase implicated in the remodeling of pectins in pollen. Its expression is restricted to the male gametophyte (dry pollen; imbibed pollen and pollen tube). Mutants do not display any phenotype in the vegetative tissues. Pollen germination of KO mutant is strongly delayed in vivo and in vitro. Extra calcium restores the wild type phenotype in vitro.	Pectin lyase-like superfamily protein	AtPME48; PME48
AT1G50140	272.564	287.133	243.764	-0.239208	0.0950354	-2.51704	0.0118345	0.0960414	AT1G50140	""	""	P-loop containing nucleoside triphosphate hydrolases superfamily protein	""
AT2G25940	35.6307	40.7498	25.4988	-0.682916	0.271303	-2.51717	0.01183	0.0960414	ALPHA-VPE	alpha-vacuolar processing enzyme	Encodes a vacuolar processing enzyme belonging to a novel group of cysteine proteinases that is expressed in vegetative organs and is upregulated in association with various types of cell death and under stressed conditions.	alpha-vacuolar processing enzyme	AEP1; ALPHA-VPE; ALPHAVPE
AT5G45360	1131.79	1144.67	1040.35	-0.143886	0.0571834	-2.51622	0.0118622	0.0962102	AT5G45360	""	Encodes a F-box subunit of the SCF E3 ubiquitin ligase complex that mediates the degradation of 14-3-3 proteins.	F-box family protein	SKIP31
AT3G01630	6339.16	6289.2	5939.87	-0.0815772	0.0324324	-2.5153	0.0118931	0.0964043	AT3G01630	""	""	Major facilitator superfamily protein	""
novel_Chr3_noncoding_932	13.0245	7.73326	18.1849	1.22814	0.488821	2.51246	0.0119894	0.0971283
AT4G32910	67.2828	79.5145	57.1096	-0.487693	0.194153	-2.5119	0.0120083	0.0972243	AT4G32910	""	SBB1 is a putative nucleoporin that is localized to the nuclear envelope. SBB1 was identified in a screen for supressors of BAK1; BKK1 mediated cell death.	""	NUP85; SBB1
AT1G10390	242.968	247.877	206.332	-0.258405	0.102917	-2.51082	0.0120451	0.0974651	AT1G10390	""	DRA2 is a homolog of mammalian nucleoporin 98 and a likely component of the nuclear pore complex in Arabidopsis. It positively participates in the control of the hypocotyl elongation response to plant proximity and control of shade induced gene expression. Nucleoportin which redundantly inhibits flowering together with Nup98b through multiple pathways including clock; photoperiod; and age pathways. Gates flowering in a CONSTANS (CO)-independent mode and bypasses the CO checkpoint in photoperiodic signaling and integrated signals from multiple pathways to directly target FLOWERING LOCUS T (FT) for flowering control.	Nucleoporin autopeptidase	DRA2; Nup98a
AT4G02480	8715.81	9121.63	8119.21	-0.16747	0.0667285	-2.50973	0.0120825	0.0976405	AT4G02480	""	""	AAA-type ATPase family protein	""
AT4G18350	81.8074	85.1586	60.6838	-0.497771	0.198349	-2.50957	0.0120879	0.0976405	NCED2	nine-cis-epoxycarotenoid dioxygenase 2	Encodes 9-<i>cis</i>-epoxycarotenoid dioxygenase; a key enzyme in the biosynthesis of abscisic acid. The expression of this gene declines during the first 12h of imbibition.	nine-cis-epoxycarotenoid dioxygenase 2	ATNCED2; NCED2
AT4G33270	399.529	369.186	295.322	-0.332448	0.132467	-2.50966	0.0120848	0.0976405	CDC20.1	cell division cycle 20.1	Encodes a CDC20 protein that interacts with APC subunits; components of the mitochondrial checkpoint complex and mitotic cyclin substrates and is indispensable for normal plant development and fertility.	Transducin family protein / WD-40 repeat family protein	AtCDC20.1; CDC20.1
AT1G26558	18.9215	24.4469	12.5612	-0.956486	0.381313	-2.5084	0.012128	0.0976452	AT1G26558	""	""	other RNA	""
AT1G42385	7.22503	4.15486	0.562982	-2.91374	1.16163	-2.50833	0.0121303	0.0976452
AT1G52670	4.59697	2.38101	8.68705	1.87192	0.746283	2.50832	0.0121308	0.0976452	AT1G52670	""	""	Single hybrid motif superfamily protein	BADC2; BLP1
AT2G14878	327.098	329.055	403.157	0.29663	0.118258	2.50832	0.0121305	0.0976452	AT2G14878	""	""	""	""
AT3G49870	18717.2	18728	16358.6	-0.19532	0.0778653	-2.50844	0.0121266	0.0976452	ARLA1C	ADP-ribosylation factor-like A1C	A member of ARF-like GTPase family. A thaliana has 21 members; in two subfamilies; ARF and ARF-like (ARL) GTPases.	ADP-ribosylation factor-like A1C	ARLA1C; ATARLA1C
novel_Chr4_noncoding_162	1593.71	1271.81	1113.76	-0.193341	0.0770794	-2.50833	0.0121302	0.0976452
AT2G03580	4.66032	7.97648	2.17176	-1.89203	0.754429	-2.50789	0.0121453	0.0977055	AT2G03580	""	""	F-box family protein-related	""
novel_Chr2_noncoding_85	40.0503	36.3645	56.1679	0.634956	0.253278	2.50695	0.0121777	0.097909
AT1G75180	967.001	972.523	1100.32	0.179379	0.0715856	2.50579	0.0122176	0.0980597	AT1G75180	""	""	Erythronate-4-phosphate dehydrogenase family protein	""
AT3G49720	35.3642	30.618	50.9033	0.775411	0.309446	2.5058	0.0122174	0.0980597	AT3G49720	""	Encodes CGR2 (cotton Golgi-related 2). CGR2 and a close homologue CGR3 have overlapping roles in plant growth and pectin methylesterification in the Golgi apparatus.	""	CGR2
AT3G61760	547.707	544.595	615.327	0.176896	0.0705868	2.50608	0.0122079	0.0980597	DL1B	DYNAMIN-like 1B	""	DYNAMIN-like 1B	ADL1B; DL1B
AT4G27470	1047.69	1088.88	984.468	-0.144753	0.0577925	-2.5047	0.0122556	0.0983073	RMA3	RING membrane-anchor 3	Encodes a RING finger E3 ubiquitin ligase.	RING membrane-anchor 3	ATRMA3; RMA3
AT5G46250	7802.96	7937.93	6829.47	-0.217429	0.0868232	-2.50428	0.0122702	0.0983673	LARP6a	La related protein 6a	""	RNA-binding protein	AtLARP6a; LARP6a
AT3G46385	144.347	137.068	175.152	0.344001	0.137398	2.50368	0.012291	0.0984295	AT3G46385	""	""	""	""
AT3G62170	63025.8	64398.6	56487.1	-0.18909	0.0755259	-2.50364	0.0122921	0.0984295	VGDH2	VANGUARD 1 homolog 2	""	VANGUARD 1 homolog 2	VGDH2
AT1G50610	8518.46	8795.08	7946.26	-0.146355	0.0584908	-2.50218	0.0123431	0.0987233	PRK5	pollen receptor like kinase 5	""	Leucine-rich repeat protein kinase family protein	PRK5
AT5G58640	31.2008	25.9774	41.1038	0.659997	0.263762	2.50224	0.012341	0.0987233	AT5G58640	""	""	Selenoprotein; Rdx type	""
AT1TE45425	4.76811	1.46183	6.8353	2.28442	0.913139	2.50172	0.0123591	0.0987373
AT3G17240	389.584	363.322	429.191	0.246555	0.0985496	2.50184	0.0123551	0.0987373	mtLPD2	lipoamide dehydrogenase 2	lipoamide dehydrogenase precursor	lipoamide dehydrogenase 2	mtLPD2
AT1G49670	49.3798	44.2035	65.0799	0.55775	0.223099	2.50002	0.0124188	0.0991571	NQR	""	molecular function has not been defined. Was shown involved in oxidative stress tolerance.	ARP protein (REF)	NQR
AT1TE52220	4.23645	5.15976	0.78451	-2.66646	1.06673	-2.49966	0.0124312	0.0991992
AT5G55100	1510.24	1552.51	1380.66	-0.169404	0.0677905	-2.49894	0.0124567	0.0992879	AT5G55100	""	""	SWAP (Suppressor-of-White-APricot)/surp domain-containing protein	""
novel_Chr2_noncoding_182	10.9574	1.65432	0	-3.47586	1.39088	-2.49904	0.0124531	0.0992879
AT1G26270	5.97216	2.9152	10.7088	1.93277	0.77364	2.49828	0.0124797	0.0993653	AT1G26270	""	""	Phosphatidylinositol 3- and 4-kinase family protein	""
AT4G32120	107.37	93.573	120.989	0.369022	0.147712	2.49825	0.0124807	0.0993653	AT4G32120	""	Encodes a hydroxyproline O-galactosyltransferase.	Galactosyltransferase family protein	HPGT2
AT2G38500	7250.52	7355.3	6746.09	-0.12516	0.0501303	-2.49669	0.0125359	0.0996329	AT2G38500	""	""	2-oxoglutarate (2OG) and Fe(II)-dependent oxygenase superfamily protein	""
AT4G30750	281.596	237.662	286.113	0.260877	0.104486	2.49676	0.0125332	0.0996329	AT4G30750	""	""	""	""
novel_Chr2_noncoding_107	4.65253	1.3592	6.81634	2.33027	0.933306	2.49679	0.0125323	0.0996329
AT3G44590	5.64518	2.73962	8.97042	1.87829	0.752499	2.49608	0.0125576	0.0997476	AT3G44590	""	cytosolic ribosomal protein gene; part of bL12 family	60S acidic ribosomal protein family	RPP2D
AT2G45610	663.476	666.667	775.403	0.216416	0.0867341	2.49517	0.0125897	0.0999454	AT2G45610	""	""	alpha/beta-Hydrolases superfamily protein	""
AT2G34090	7.0433	4.21936	12.281	1.50767	0.604629	2.49355	0.0126472	0.100321	MEE18	maternal effect embryo arrest 18	""	maternal effect embryo arrest 18	MEE18
AT2G36020	29855.2	30050.4	26436.1	-0.18493	0.0741667	-2.49343	0.0126514	0.100321	HVA22J	HVA22-like protein J	""	HVA22-like protein J	HVA22J
AT3G03490	372.704	391.553	299.066	-0.393501	0.157835	-2.49312	0.0126625	0.100351	PEX19-1	peroxin 19-1	Encodes one of two PEX19 peroxin isoforms; a cytosolic chaperone for peroxisome membrane proteins (PMPs) that delivers PMPs to the endoplasmic reticulum or peroxisomal membrane. It is predominantly cytosolic; forms dimers; promotes peroxisome function and is essential for viability. The protein is farnesylated in vivo through the actions of ERA1 and PLP.	peroxin 19-1	AtPEX19-1; PEX19-1; PEX19A
AT1G07540	123.824	115.387	149.161	0.36373	0.145909	2.49285	0.0126723	0.100371	TRFL2	TRF-like 2	Arabidopsis thaliana telomere-binding protein; putative (At1g07540)	TRF-like 2	TRFL2
AT1TE74985	81.128	60.898	88.6444	0.521633	0.209425	2.49078	0.0127462	0.100894
AT2G19830	772.06	767.455	851.637	0.149985	0.0602206	2.4906	0.0127529	0.100894	SNF7.2	""	""	SNF7 family protein	SNF7.2; VPS32
AT4G34180	46.0269	38.313	56.5	0.562746	0.226169	2.48817	0.0128404	0.101529	AT4G34180	""	Encodes a cyclase-family protein that is a negative regulator of cell death that regulates pathogen-induced symptom development.	Cyclase family protein	CYCLASE1
AT5G58110	1234.82	1179.93	1329.66	0.172238	0.069233	2.4878	0.0128535	0.101574	AT5G58110	""	""	chaperone binding;ATPase activators	""
AT5G49300	13.472	15.5013	6.37392	-1.32921	0.534373	-2.48742	0.0128673	0.101626	GATA16	GATA transcription factor 16	Encodes a member of the GATA factor family of zinc finger transcription factors.	GATA transcription factor 16	GATA16
AT5G05850	121.987	109.694	138.935	0.362129	0.145656	2.48619	0.0129119	0.101917	PIRL1	plant intracellular ras group-related LRR 1	Encodes PIRL1; a member of the Plant Intracellular Ras-group-related LRRs (Leucine rich repeat proteins). PIRLs are a distinct; plant-specific class of intracellular LRRs that likely mediate protein interactions; possibly in the context of signal transduction. PIRL1 (AT5G05850) and PIRL9 (AT3G11330) are genetically redundant and are required for differentiation of microspores into pollen.	plant intracellular ras group-related LRR 1	PIRL1
AT5G66460	9.83505	6.7834	16.7561	1.37193	0.551865	2.486	0.0129189	0.101917	MAN7	endo-beta-mannase 7	Encodes a endo-beta-mannanase involved in seed germination and silique dehiscence.	Glycosyl hydrolase superfamily protein	AtMAN7; MAN7
AT2G42880	510.612	533.282	464.933	-0.194982	0.0784849	-2.48433	0.0129796	0.102279	MPK20	MAP kinase 20	member of MAP Kinase	MAP kinase 20	ATMPK20; MPK20
novel_Chr2_noncoding_606	98.7203	77.1091	112.568	0.542065	0.21819	2.48438	0.0129778	0.102279
AT1G19570	15.8858	27.245	4.91997	-2.46344	0.992097	-2.48306	0.0130259	0.102586	DHAR1	dehydroascorbate reductase	Encodes a member of the dehydroascorbate reductase gene family. Critical for a mutualistic symbiosis between the host Arabidopsis and the root colonizing fungus Piriformospora indica.Encodes about 50-60% of extractable leaf GSH-dependent DHAR activity; but single knockout mutants show unaltered ascorbate and glutathione status in optimal and oxidative stress conditions (PMID:28381499). Acts redundantly with DHAR2 to oxidize glutathione in response to increased intracelullar hydrogen peroxide (catalase deficiency) . Complementation of a cat2 dhar1 dhar2 dhar3 quadruple mutant with DHAR1 fully restores cat2 phenotype and pathogenesis-related responses (PMID:28381499).	dehydroascorbate reductase	ATDHAR1; DHAR1; DHAR5
AT3G10350	43.6124	52.6252	34.4319	-0.602083	0.24252	-2.48261	0.0130425	0.102658	AT3G10350	""	One of 3 GET paralogs in Arabidopsis. GET3b is a chloroplast localized protein with no obvious role in Tail Anchored (TA) protein insertion.	P-loop containing nucleoside triphosphate hydrolases superfamily protein	AtGET3b; GET3b
novel_Chr5_noncoding_447	21.8849	13.9443	27.1522	0.937566	0.377906	2.48095	0.0131031	0.103077
AT5G05600	6.24998	10.2371	1.17919	-3.1585	1.27345	-2.48027	0.0131284	0.103217	AT5G05600	""	Encodes a protein with similarity to flavonol synthases that is involved in the detoxifcation polycyclic aromatic hydrocarbons.One of 4 paralogs encoding a 2-oxoglutarate/Fe(II)-dependent oxygenases that hydroxylates JA to 12-OH-JA.	2-oxoglutarate (2OG) and Fe(II)-dependent oxygenase superfamily protein	JAO2; JOX2
AT1G08760	26.894	22.895	37.8061	0.720703	0.290641	2.4797	0.0131493	0.103322	AT1G08760	""	CORD2 is a member of a novel and plant specific family of microtubule associated proteins. CORD1 binds microtubules via a conserved protein domain shared among family members. CORD functions may overlap;cord1 / cord2 mutants have defects in secondary cell wall pit morphology.	Plant protein of unknown function (DUF936)	CORD2
AT2G37190	25.6845	20.5437	35.7805	0.810483	0.326914	2.4792	0.0131679	0.10341	AT2G37190	""	""	Ribosomal protein L11 family protein	""
AT5G26860	42.1464	48.5907	28.714	-0.761216	0.307191	-2.47799	0.0132126	0.103643	LON1	lon protease 1	Encodes a member of the Lon protease-like proteins (Lon1/At5g26860; Lon2/At5g47040; Lon3/At3g05780; Lon4/At3g05790). Lon is a multifunctional ATP-dependent protease which exists in bacteria; archaea and within organelles in eukaryotic cells. Lon proteases are responsible for the degradation of abnormal; damaged and unstable proteins. The mRNA is cell-to-cell mobile.	lon protease 1	LON1; LON_ARA_ARA
AT5G36150	15.1522	19.0005	9.77811	-0.971988	0.392225	-2.47814	0.013207	0.103643	PEN3	putative pentacyclic triterpene synthase 3	""	putative pentacyclic triterpene synthase 3	ATPEN3; PEN3
AT1G64455	35.1197	37.9807	23.86	-0.697157	0.281441	-2.4771	0.0132454	0.103842	AT1G64455	""	""	""	""
AT4G10843	154.042	156.887	123.408	-0.352538	0.142335	-2.47681	0.0132562	0.103868	AT4G10843	""	""	""	""
AT3G60975	291.954	240.656	297.586	0.300787	0.121462	2.4764	0.0132716	0.10393	AT3G60975	""	""	""	""
AT3G02350	23.167	19.4458	36.4022	0.906395	0.366045	2.47618	0.0132795	0.103933	GAUT9	galacturonosyltransferase 9	Encodes a protein with putative galacturonosyltransferase activity. The mRNA is cell-to-cell mobile.	galacturonosyltransferase 9	GAUT9
AT2G13350	25451.6	25333.6	22832.2	-0.150124	0.0606467	-2.47539	0.0133091	0.104047	AT2G13350	""	""	Calcium-dependent lipid-binding (CaLB domain) family protein	""
AT5G35730	49.0896	43.4039	63.204	0.568765	0.229766	2.47541	0.0133084	0.104047	AT5G35730	""	""	EXS (ERD1/XPR1/SYG1) family protein	""
AT5G44060	56.584	63.1616	44.5784	-0.49299	0.199242	-2.47433	0.0133487	0.104297	AT5G44060	""	""	""	""
AT4G31510	23.8177	16.0387	28.6331	0.8111	0.328037	2.47259	0.013414	0.104748	AT4G31510	""	""	""	""
AT5G37050	55.4204	52.5501	35.7463	-0.580885	0.234967	-2.47219	0.0134287	0.104804	AT5G37050	""	""	""	""
AT3G25220	14.0554	11.4174	22.9085	1.0389	0.420568	2.47022	0.013503	0.105325	FKBP15-1	FK506-binding protein 15 kD-1	immunophilin (FKBP15-1)	FK506-binding protein 15 kD-1	FKBP15-1
AT4G33210	742.853	765.534	638.49	-0.260481	0.105458	-2.46999	0.0135116	0.105333	SLOMO	SLOW MOTION	Encodes SLOMO (SLOW MOTION); a F-box protein required for auxin homeostasis and normal timing of lateral organ initiation at the shoot meristem.	F-box family protein	SLOMO
novel_Chr4_coding_133	28.2605	5.44212	1.56902	-1.81547	0.735406	-2.46866	0.0135619	0.105665
AT1G63940	16.437	11.9219	23.3136	0.972182	0.393845	2.46844	0.0135704	0.105672	MDAR6	monodehydroascorbate reductase 6	""	monodehydroascorbate reductase 6	MDAR6
AT2G28680	21.9391	21.2737	41.2414	0.989755	0.401064	2.46782	0.0135937	0.105794	AT2G28680	""	""	RmlC-like cupins superfamily protein	""
AT5G13430	2143.48	2042.05	2255.56	0.144358	0.0585211	2.46677	0.013634	0.106048	AT5G13430	""	""	Ubiquinol-cytochrome C reductase iron-sulfur subunit	RISP
AT1G15370	131.155	132.458	169.118	0.357698	0.145126	2.46474	0.0137113	0.10653	AT1G15370	""	TPLATE adaptor complex subunit.	SNARE-like superfamily protein	LOLITA
AT3G01650	419.191	438.122	381.77	-0.202681	0.0822317	-2.46476	0.0137107	0.10653	RGLG1	RING domain ligase1	Encodes RGLG1 (RING domain ligase 1); a RING domain ubiquitin E3 ligase that negatively regulates the drought stress response by mediating ERF53 transcriptional activity. ABA inhibits myristoylation and induces shuttling of the RGLG1 to promote nuclear degradation of PP2CA.	RING domain ligase1	RGLG1
AT1G34370	17.9081	12.9776	23.9077	0.880465	0.357429	2.46333	0.0137654	0.10689	STOP1	sensitive to proton rhizotoxicity 1	Encodes a putative nuclear Cys(2)His(2)-type zinc finger protein involved in H+ and Al3+ rhizotoxicity. In mutants exposed to aluminum stress; there is no induction of AtALMT1; an malate transporter known to be involved in the mediation of aluminum toxicity. Cell wall of the mutant is unstable in low pH medium (pH 4.5) in low Ca solution. This would mediate Ca-alleviation of low pH stress through pectin-Ca interaction. In vitro binding and mutated-promoter-GUS assays identified that STOP1 directly activates AtALMT1 expression through the binding to the promoter by four zinc finger domains. Binding of STOP1 to promoter is an essential step of Al-inducible AtALMT1 expression. The mRNA is cell-to-cell mobile.	C2H2 and C2HC zinc fingers superfamily protein	AtSTOP1; STOP1
AT4G10115	6.52075	4.36427	13.2687	1.61326	0.655051	2.4628	0.0137858	0.106989	SCRL20	SCR-like 20	Encodes a member of a family of small; secreted; cysteine rich proteins with sequence similarity to SCR (S locus cysteine-rich protein).	SCR-like 20	SCRL20
AT1G04210	408.107	430.162	360.859	-0.25616	0.104064	-2.46157	0.013833	0.107294	AT1G04210	""	Encodes a putative Raf-related kinase.	Leucine-rich repeat protein kinase family protein	""
AT1G04170	93.633	105.749	78.7886	-0.444598	0.180685	-2.46063	0.0138695	0.107425	EIF2 GAMMA	eukaryotic translation initiation factor 2 gamma subunit	protein synthesis initiation factor eIF2 gamma The mRNA is cell-to-cell mobile.	eukaryotic translation initiation factor 2 gamma subunit	EIF2 GAMMA
AT4G00840	679.455	682.067	604.971	-0.175473	0.0713084	-2.46076	0.0138642	0.107425	AT4G00840	""	""	DHHC-type zinc finger family protein	""
AT4G17940	1455.92	1418.61	1599.83	0.174616	0.0709667	2.46053	0.0138731	0.107425	AT4G17940	""	""	Tetratricopeptide repeat (TPR)-like superfamily protein	""
AT1G01355	16.8703	10.3575	20.1088	0.940456	0.382272	2.46018	0.0138869	0.107472	AT1G01355	""	""	Putative endonuclease or glycosyl hydrolase	""
AT3G12470	116.076	102.87	142.484	0.462108	0.187947	2.45872	0.0139433	0.107829	AT3G12470	""	""	Polynucleotidyl transferase; ribonuclease H-like superfamily protein	""
AT5G28890	143.212	138.098	109.483	-0.337796	0.137404	-2.45841	0.0139552	0.107829	AT5G28890	""	""	transposable element gene	""
AT5G65330	56.4757	60.6291	37.084	-0.720757	0.293183	-2.45838	0.0139564	0.107829	AGL78	AGAMOUS-like 78	""	AGAMOUS-like 78	AGL78
AT4G21105	301.3	291.296	342.702	0.236007	0.0960412	2.45735	0.0139964	0.108078	AT4G21105	""	""	cytochrome-c oxidases;electron carriers	""
AT5G07430	53937.4	54857.8	46657.5	-0.23361	0.0951006	-2.45645	0.0140315	0.108289	AT5G07430	""	""	Pectin lyase-like superfamily protein	""
AT2G22055	14989.3	15317.1	13206.7	-0.213977	0.0871534	-2.45518	0.0140813	0.108571	RALFL15	RALF-like 15	Member of a diversely expressed predicted peptide family showing sequence similarity to tobacco Rapid Alkalinization Factor (RALF); and is believed to play an essential role in the physiology of Arabidopsis. Consists of a single exon and is characterized by a conserved C-terminal motif and N-terminal signal peptide. This gene is contained within a highly AT-rich repetitive sequence region.	RALF-like 15	RALFL15
AT2G23350	69.4735	59.2945	83.7954	0.494685	0.20154	2.45452	0.0141072	0.108571	PAB4	poly(A) binding protein 4	polyadenylate-binding protein; putative / PABP; putative.Member of the Class II family of PABP proteins. Highly and ubiquitously expressed. The mRNA is cell-to-cell mobile.	poly(A) binding protein 4	PAB4; PABP4
AT2G39570	6082.5	6178.81	5681.91	-0.121378	0.0494506	-2.45452	0.0141071	0.108571	ACR9	ACT domain repeats 9	Encodes a ACT domain-containing protein. The ACT domain; named after bacterial aspartate kinase; chorismate mutase and TyrA (prephenate dehydrogenase); is a regulatory domain that serves as an amino acid-binding site in feedback-regulated amino acid metabolic enzymes.	ACT domain-containing protein	ACR9
AT4G38470	915.052	953.563	851.687	-0.162484	0.0661953	-2.45462	0.0141035	0.108571	STY46	serine/threonine/tyrosine kinase 46	Serine/threonine kinase that phosphorylate transit peptides of chloroplast and mitochondria targeted pre-proteins.	ACT-like protein tyrosine kinase family protein	STY46
AT5G03000	110.181	113.26	141.723	0.333735	0.135944	2.45494	0.0140908	0.108571	AT5G03000	""	""	Galactose oxidase/kelch repeat superfamily protein	""
AT5G43830	2006.24	2061.82	1831.22	-0.174462	0.0710916	-2.45405	0.0141257	0.108652	AT5G43830	""	""	Aluminium induced protein with YGL and LRDR motifs	""
AT2G22795	727.727	719.825	899.932	0.322407	0.131424	2.45319	0.0141595	0.108803	AT2G22795	""	""	""	""
AT4G16890	65.9455	68.7562	47.561	-0.51019	0.207973	-2.45316	0.0141609	0.108803	SNC1	SUPPRESSOR OF NPR1-1; CONSTITUTIVE 1	Encodes a Toll Interleukin1 receptor-nucleotide binding-Leu- rich repeat-type resistance gene (TIR-NB-LRR-type) involved in the salicylic acid-dependent defense response pathway. Mutant plants constitutively express pathogenesis-related (PR) genes and are pathogen resistant. Resistance signaling in snc1 requires EDS1; MOS3 and PAD4.	disease resistance protein (TIR-NBS-LRR class); putative	BAL; SNC1
AT5G02380	884.832	885.983	1036.22	0.226229	0.0922485	2.45238	0.0141914	0.108976	MT2B	metallothionein 2B	cysteine-rich protein with copper-binding activity	metallothionein 2B	MT2B
AT3G44340	506.249	546.15	468.484	-0.217138	0.0885598	-2.45188	0.0142114	0.109069	CEF	clone eighty-four	homologous to yeast and animal Sec24 proteins; expression in yeast cells enhances their survival under oxidative stress conditions.	clone eighty-four	CEF
AT1G60190	4.50764	2.38946	8.18591	1.8015	0.734903	2.45135	0.0142322	0.109168	PUB19	plant U-box 19	Encodes PUB19; a plant U-box armadillo repeat protein. Involved in salt inhibition of germination together with PUB18. The mRNA is cell-to-cell mobile.	ARM repeat superfamily protein	AtPUB19; PUB19
AT2G39780	3009.1	3044.55	2824.5	-0.109592	0.0447326	-2.44994	0.0142881	0.109537	RNS2	ribonuclease 2	Encodes the main endoribonuclease activity in plant cells and localizes to the endoplasmic reticulum (ER); ER-derived structures; and vacuoles. It is essential for normal ribosomal RNA recycling. The mRNA is cell-to-cell mobile.	ribonuclease 2	RNS2
novel_Chr3_noncoding_983	9.55543	5.68534	15.5573	1.3849	0.56533	2.44973	0.0142964	0.10954
AT5G06760	26.757	25.6177	43.4695	0.772329	0.315323	2.44933	0.0143122	0.109601	LEA4-5	Late Embryogenesis Abundant 4-5	Encodes LEA4-5; a member of the Late Embryogenesis Abundant (LEA) proteins which typically accumulate in response to low water availability conditions imposed during development or by the environment. Most of the diverse set of LEA proteins can be grouped according to properties such as high hydrophilicity and high content of glycine or other small amino acids in what has been termed hydrophilins. LEA4-5 protects enzyme activities from the adverse effects induced by freeze-thaw cycles in vitro.	Late Embryogenesis Abundant 4-5	AtLEA4-5; LEA4-5
AT5G03260	24.236	28.3794	15.3229	-0.907604	0.370591	-2.44907	0.0143225	0.109618	LAC11	laccase 11	LAC11 is a putative laccase; a member of laccase family of genes (17 members in Arabidopsis).	laccase 11	LAC11
AT1G10865	149.672	135.954	168.139	0.300553	0.122748	2.44854	0.0143438	0.109721	AT1G10865	""	""	""	""
ATCG00350	17.6619	25.5582	8.04628	-1.71582	0.70086	-2.44816	0.0143586	0.109774	PSAA	""	Encodes psaA protein comprising the reaction center for photosystem I along with psaB protein; hydrophobic protein encoded by the chloroplast genome.	Photosystem I; PsaA/PsaB protein	PSAA
AT5G25560	333.013	293.885	363.669	0.300083	0.12262	2.44727	0.0143943	0.109986	AT5G25560	""	""	CHY-type/CTCHY-type/RING-type Zinc finger protein	""
AT5G60860	1081.6	1019.48	1129.23	0.144359	0.0590386	2.44516	0.014479	0.110511	RABA1f	RAB GTPase homolog A1F	""	RAB GTPase homolog A1F	AtRABA1f; RABA1f
AT5G61790	46.7411	31.9677	75.6381	1.26561	0.517565	2.44531	0.0144729	0.110511	CNX1	calnexin 1	""	calnexin 1	ATCNX1; CNX1
AT5G02570	2363.53	2270.55	2579.77	0.182397	0.0746045	2.44485	0.0144912	0.110543	AT5G02570	""	""	Histone superfamily protein	HTB10
AT4G35980	127.956	121.04	154.845	0.36181	0.14808	2.44334	0.0145522	0.110825	AT4G35980	""	""	""	""
novel_Chr1_noncoding_758	5.59539	6.28834	1.55555	-1.98389	0.81193	-2.44343	0.0145485	0.110825
novel_Chr4_coding_312	176.422	195.026	154.97	-0.335326	0.137229	-2.44355	0.0145436	0.110825
AT3G11100	917.181	915.082	1010.28	0.14042	0.0574781	2.44302	0.0145649	0.110861	AT3G11100	""	SANT and trihelix-domain protein. Interacts with agrobacterium virulence protein VirF. It also plays a role in regulation of histone acetylation during ethylene signaling. It binds EIN2 and EIN3 and histone H3.	sequence-specific DNA binding transcription factors	ENAP1; VFP3
AT3G43526	4.1095	5.50561	0.771042	-2.76499	1.13227	-2.44199	0.0146064	0.111116	AT3G43526	""	""	transposable element gene	""
AT3G54040	1622.07	1685.99	1489.61	-0.179576	0.0735843	-2.44041	0.0146704	0.111542	AT3G54040	""	""	PAR1 protein	""
AT1G18840	6.76697	4.02687	11.4298	1.50899	0.618408	2.44012	0.0146825	0.111572	IQD30	IQ-domain 30	Member of IQ67 (CaM binding) domain containing family.	IQ-domain 30	IQD30
AT4G30790	417.701	437.897	366.64	-0.249413	0.102324	-2.43749	0.0147897	0.112326	AT4G30790	""	Encodes autophagy-related 2 (ATG11)	""	ATG11
AT2G46915	315.099	332.368	284.348	-0.224233	0.0920103	-2.43704	0.0148081	0.112404	AT2G46915	""	""	Protein of unknown function (DUF3754)	""
AT2G44850	112.823	105.96	133.359	0.345156	0.141708	2.43568	0.0148639	0.112765	AT2G44850	""	""	""	""
AT5G43930	1853.47	1912.09	1690.04	-0.176682	0.0725485	-2.43536	0.014877	0.112803	AT5G43930	""	Encodes a WD40 repeat domain-containing protein which negatively regulates plant resistance to Phytophthoravpathogens by modulating the biosynthesis of endogenous jasmonic acid and salicylic acid.	Transducin family protein / WD-40 repeat family protein	RTP5
AT5G09065	34.4012	26.6861	44.1548	0.736064	0.302301	2.43487	0.0148972	0.112894	AT5G09065	""	""	""	""
AT3G05630	7.33475	12.6709	4.18869	-1.62725	0.668406	-2.43452	0.0149117	0.112902	PLDP2	phospholipase D P2	Encodes a member of the PXPH-PLD subfamily of phospholipase D proteins. Regulates vesicle trafficking. Required for auxin transport and distribution and hence auxin responses. This subfamily is novel structurally different from the majority of plant PLDs by having phox homology (PX) and pleckstrin homology (PH) domains. Involved regulating root development in response to nutrient limitation. Plays a major role in phosphatidic acid production during phosphate deprivation. Induced upon Pi starvation in both shoots and roots. Involved in hydrolyzing phosphatidylcholine and phosphatidylethanolamine to produce diacylglycerol for digalactosyldiacylglycerol synthesis and free Pi to sustain other Pi-requiring processes. Does not appear to be involved in root hair patterning. Expression is upregulated in the shoot of cax1/cax3 mutant and is responsive to phosphate (Pi) and not phosphite (Phi) in roots and shoots.	phospholipase D P2	PDLZ2; PLDP2; PLDZETA2
AT4G16680	835.84	844.854	704.179	-0.26558	0.109092	-2.43445	0.0149145	0.112902	AT4G16680	""	""	P-loop containing nucleoside triphosphate hydrolases superfamily protein	""
AT5G50490	14.0979	8.57517	18.8042	1.12279	0.461289	2.43403	0.0149318	0.112971	NF-YC5	nuclear factor Y; subunit C5	""	nuclear factor Y; subunit C5	NF-YC5
AT5G02500	237.644	151.192	258.116	0.774942	0.31842	2.43371	0.0149449	0.113008	HSC70-1	heat shock cognate protein 70-1	Encodes a member of heat shock protein 70 family. Hsc70-1 negatively regulates the expression of Hsp101 through HsfA1d; HsfA1e and HsfA2. During non-HS condition; Hsc70-1 attenuates the activity of HsfAs and finally affects the expression of HsfA2 and Hsp101 genes. hsc70-1 mutant showed thermotolerance phenotype due to higher expression of Hsp101 and other HS inducible genes.	heat shock cognate protein 70-1	AT-HSC70-1; AtHsp70-1; HSC70; HSC70-1; HSP70-1
AT2G27730	126.281	123.776	155.932	0.343466	0.141215	2.43221	0.0150069	0.113354	AT2G27730	""	""	copper ion binding	""
AT2G38170	5.3765	5.018	0.562982	-3.17373	1.3048	-2.43234	0.0150016	0.113354	CAX1	cation exchanger 1	Encodes a high affinity vacuolar calcium antiporter. The residue His 338 is critical to Ca2+ transport activity. Disruption of CAX1 reduces manganese and zinc of shoot tissue and results in a decrease in the activity of vacuolar V-type proton ATPase.	cation exchanger 1	ATCAX1; CAX1; RCI4
AT1G78280	193.453	213.038	169.04	-0.326384	0.13423	-2.43153	0.0150353	0.113491	AT1G78280	""	""	transferases; transferring glycosyl groups	""
AT2G33490	559.193	593.819	519.767	-0.183959	0.0756603	-2.43138	0.0150415	0.113491	AT2G33490	""	""	hydroxyproline-rich glycoprotein family protein	""
AT1G04445	7.15976	7.81781	1.76361	-2.07392	0.853215	-2.43072	0.015069	0.113637	AT1G04445	""	""	C2H2-like zinc finger protein	""
AT3G27380	782.32	775.009	866.886	0.159903	0.0658089	2.4298	0.015107	0.113809	SDH2-1	succinate dehydrogenase 2-1	One of three isoforms of the iron-sulfur component of the succinate dehydrogenase complex; a component of the mitochondrial respiratory chain complex II. The product of the nuclear encoded gene is imported into the mitochondrion. Expressed during germination and post-germinative growth.	succinate dehydrogenase 2-1	SDH2-1
novel_Chr1_noncoding_70	1010.21	1060.06	956.194	-0.149248	0.0614245	-2.42977	0.0151083	0.113809
AT3G12920	20.6233	14.0088	26.8304	0.920534	0.378953	2.42915	0.0151342	0.113942	BRG3	BOI-related gene 3	Encodes one of the BRGs (BOI-related gene) involved in resistance to Botrytis cinerea.	SBP (S-ribonuclease binding protein) family protein	BRG3
AT2G33240	1038.8	1124.29	943.313	-0.250875	0.103323	-2.42807	0.0151795	0.114159	XID	myosin XI D	member of Myosin-like proteins	myosin XI D	ATXID; XID
AT2G33435	147.756	157.666	124.089	-0.338257	0.139309	-2.42811	0.0151776	0.114159	AT2G33435	""	""	RNA-binding (RRM/RBD/RNP motifs) family protein	""
AT1G19460	5.86063	2.70149	8.87679	1.73639	0.71539	2.42719	0.0152164	0.114375	AT1G19460	""	""	Galactose oxidase/kelch repeat superfamily protein	""
novel_Chr3_noncoding_429	4.96941	8.17328	2.10507	-1.92326	0.792997	-2.42531	0.0152952	0.114905
AT2TE48990	86.8135	42.6655	28.9127	-0.592358	0.244438	-2.42335	0.0153781	0.115403
AT4G39610	22278.2	22352.1	19704.9	-0.182032	0.0751141	-2.42341	0.0153756	0.115403	AT4G39610	""	""	Protein of unknown function; DUF617	""
AT1G11480	3919.17	3945.26	3698.97	-0.0930115	0.0383982	-2.42229	0.0154232	0.115678	AT1G11480	""	""	eukaryotic translation initiation factor-related	""
AT4G27500	8013.53	8280.58	7558.79	-0.131708	0.0543793	-2.42203	0.0154342	0.115698	PPI1	proton pump interactor 1	interacts with H+-ATPase; and regulates its activity The mRNA is cell-to-cell mobile.	proton pump interactor 1	PPI1
AT5G38690	26.8452	35.7055	21.3903	-0.737786	0.304921	-2.4196	0.0155377	0.116411	AT5G38690	""	""	Zinc-finger domain of monoamine-oxidase A repressor R1 protein	DDR1
AT5G16680	454.885	512.336	427.968	-0.254243	0.105109	-2.41884	0.0155699	0.116589	AT5G16680	""	PHD protein which cooperates with AIPP2 and BAH domain protein AIPP3 to read H3K4 histone marks. The BAH-PHD bivalent histone reader complex silences a substantial subset of H3K27me3-enriched loci; including development and stress response-related genes.	RING/FYVE/PHD zinc finger superfamily protein	PAIPP2
AT1G32928	594.073	599.761	742.44	0.309052	0.127861	2.41709	0.0156452	0.116932	AT1G32928	""	""	""	""
AT1G64310	17.2614	22.8654	11.5583	-0.973951	0.402993	-2.4168	0.0156578	0.116932	AT1G64310	""	Encodes a pentatricopeptide repeat (PPR) protein involved in RNA editing in mitochondria.	Tetratricopeptide repeat (TPR)-like superfamily protein	OTP71
AT2G11000	88.5998	91.6904	68.8625	-0.401577	0.166161	-2.41679	0.015658	0.116932	MAK10	MAK10 homologue	Encodes a non-functional Arabidopsis homolog of the yeast protein MAK10; a component of the N-terminal acetyltransferase complex C. Mutant plants have normal photosynthesis as well as growth rates and pigmentation comparable to wild type.	MAK10 homologue	ATMAK10; MAK10
AT3G53870	10.7454	5.21894	18.3826	1.84032	0.761236	2.41754	0.0156259	0.116932	AT3G53870	""	""	Ribosomal protein S3 family protein	""
AT3TE79695	4.99091	3.42818	10.8007	1.68028	0.695135	2.4172	0.0156404	0.116932
AT1G62750	28.0717	32.7828	17.8117	-0.878155	0.363491	-2.41589	0.0156967	0.117159	SCO1	SNOWY COTYLEDON 1	Nuclear encoded protein consists of the five domains conserved in EF-G proteins; with two GTP-binding sites in the first domain; and an additional transit peptide at the N-terminus. Localized in chloroplasts. Point mutation results in a delay in the onset of germination. At early developmental stage embryos still contain undifferentiated proplastids. The greening of cotyledons is severely impaired in light-grown mutant sco1 seedlings; whereas the following true leaves develop normally as in wild-type plants.	Translation elongation factor EFG/EF2 protein	ATSCO1; ATSCO1/CPEF-G; SCO1
novel_Chr4_noncoding_483	32.9324	35.1375	21.588	-0.679703	0.281449	-2.41501	0.0157348	0.117379
AT4G08960	81.9926	71.814	94.9689	0.402261	0.166603	2.41448	0.0157576	0.117486	AT4G08960	""	""	phosphotyrosyl phosphatase activator (PTPA) family protein	""
AT5G08450	682.926	731.946	573.162	-0.352639	0.14611	-2.41352	0.0157991	0.117733	AT5G08450	""	Component of histone-deacetylase complexes. Interacts with HDA6 and HDA19 and facilitates histone deacetylation. Several salt-inducible genes are de-repressed in hdc1 mutants. Mutants are hypersensitive to ABA during germination; grow less and flower later than wildtype. HDC1-overexpressing plants display opposite phenotypes.	""	HDC1; RXT3-like
AT2G16390	20.514	14.9142	26.6009	0.82582	0.342386	2.41195	0.0158673	0.118019	DRD1	DEFECTIVE IN RNA-DIRECTED DNA METHYLATION 1	Putative chromatin remodeling protein; member of a plant-specific subfamily of SWI2/SNF2-like proteins. Mutations nearly eliminate non-CpG methylation at a target promoter but do not affect rDNA or centromere methylation. Cooperates with PolIVb to facilitate RNA-directed de novo methylation and silencing of homologous DNA. Endogenous targets include intergenic regions near retrotransposon LTRs or short RNA encoding sequences that might epigenetically regulate adjacent genes. May be used to establish a basal yet reversible level of silencing in euchromatin.	SNF2 domain-containing protein / helicase domain-containing protein	CHR35; DMS1; DRD1
AT4G26330	573.614	593.815	521.311	-0.184897	0.0766619	-2.41186	0.0158716	0.118019	UNE17	UNFERTILIZED EMBRYO SAC 17	""	Subtilisin-like serine endopeptidase family protein	ATSBT3.18; UNE17
AT5G19690	8.65221	5.00954	13.7612	1.51057	0.626186	2.41234	0.0158505	0.118019	STT3A	staurosporin and temperature sensitive 3-like A	encodes an oligosaccharyl transferase involved response to high salt. Mutants are hypersensitive to high salt conditions The mRNA is cell-to-cell mobile.	staurosporin and temperature sensitive 3-like A	STT3A
AT5G53770	7.56253	9.77156	3.21756	-1.56943	0.650621	-2.4122	0.0158565	0.118019	AT5G53770	""	""	Nucleotidyltransferase family protein	TRL
AT1G03060	2032.24	2184.51	1805.38	-0.273056	0.113286	-2.41034	0.0159377	0.118383	SPI	SPIRRIG	Encodes a WD/BEACH domain protein involved in cell morphogenesis and ribonucleoprotein particle formation. It interacts with the P-body core component DCP2; associates to mRNA processing bodies (P-bodies); and regulates their assembly upon salt stress.	Beige/BEACH domain ;WD domain; G-beta repeat protein	BCHA1; SPI
novel_Chr4_noncoding_834	27.1419	20.6896	35.0737	0.735009	0.304929	2.41043	0.0159338	0.118383
AT4G39380	70.8521	78.901	55.7311	-0.479253	0.198871	-2.40987	0.0159584	0.118474	AT4G39380	""	""	""	""
AT2G28080	599.156	624.183	701.61	0.175336	0.0727912	2.40876	0.016007	0.118771	AT2G28080	""	""	UDP-Glycosyltransferase superfamily protein	""
AT3G21965	6.2632	4.26595	13.8096	1.74126	0.723418	2.40699	0.0160845	0.119282	AT3G21965	""	""	""	""
AT4G35610	3011.65	2818.94	3542.26	0.329025	0.136728	2.40642	0.0161099	0.119394	AT4G35610	""	Interacts with EIN3 to regulate transcriptional repression that leads to an inhibition of shoot growth in response to ethylene.	zinc finger (C2H2 type) family protein	TREE1
AT5G12140	443.006	419.576	488.906	0.216901	0.0901405	2.40626	0.0161169	0.119394	CYS1	cystatin-1	Encodes a cystatin.	cystatin-1	ATCYS1; CYS1
novel_Chr1_noncoding_421	11.5964	14.1115	6.29376	-1.1965	0.497295	-2.40601	0.0161278	0.119411
novel_Chr2_noncoding_466	32.2191	39.6997	23.4867	-0.7617	0.316621	-2.40571	0.0161409	0.119444
AT2G47030	101021	101492	87867.3	-0.207967	0.0864569	-2.40544	0.0161532	0.119471	VGDH1	""	""	Plant invertase/pectin methylesterase inhibitor superfamily	VGDH1
AT2G21660	17.2735	12.3704	24.9933	1.02142	0.424792	2.40453	0.0161933	0.119704	GRP7	GLYCINE-RICH RNA-BINDING PROTEIN 7	Encodes a small glycine-rich RNA binding protein that is part of a negative-feedback loop through which AtGRP7 regulates the circadian oscillations of its own transcript. Gene expression is induced by cold. GRP7 appears to promote stomatal opening and reduce tolerance under salt and dehydration stress conditions; but; promotes stomatal closing and thereby increases stress tolerance under conditions of cold tolerance. Loss of function mutations have increased susceptibility to pathogens suggesting a role in mediating innate immune response. Mutants are also late flowering in a non-photoperiodic manner and are responsive to vernalization suggesting an interaction with the autonomous flowering pathway. There is a reduction of mRNA export from the nucleus in grp7 mutants. GRP7:GFP fusion proteins can be found in the cytosol and nucleus. A substrate of the type III effector HopU1 (mono-ADP-ribosyltransferase).	cold; circadian rhythm; and rna binding 2	ATGRP7; CCR2; GR-RBP7; GRP7; RBGA3; SRBP1
AT1G25540	1490.78	1576.83	1390.44	-0.177575	0.0738603	-2.40421	0.0162076	0.119746	PFT1	PHYTOCHROME AND FLOWERING TIME 1	Encodes a nuclear protein that acts in a phyB pathway (but downstream of phyB) and induces flowering in response to suboptimal light conditions. PFT1 promotes flowering in CO dependent and independent pathways and integrates several environmental stimuli; such as light quality and JA-dependent defenses. Mutants are hypo-responsive to far-red and hyper-responsive to red light and flower late under long day conditions. Also shown to be a Mediator subunit regulating jasmonate-dependent defense.	phytochrome and flowering time regulatory protein (PFT1)	MED25; PFT1
AT5G03600	29.9661	26.2756	41.6962	0.681793	0.28368	2.40338	0.0162441	0.119952	AT5G03600	""	""	SGNH hydrolase-type esterase superfamily protein	""
AT5G63370	2467.3	2553.66	2222.25	-0.201356	0.0838099	-2.40253	0.0162819	0.120103	AT5G63370	""	CDKG1 interacts with the splicing factor RSZ33 to regulate proper splicing of Cals5 Pre-mRNA.	Protein kinase superfamily protein	CDKG1
novel_Chr1_coding_151	10.3266	6.33492	15.9201	1.36517	0.568199	2.40262	0.0162781	0.120103
AT1G70680	23.0368	22.4963	43.2351	0.955674	0.398179	2.40011	0.0163902	0.120829	AT1G70680	""	""	Caleosin-related family protein	""
AT2G18940	96.3172	95.9708	72.0483	-0.417405	0.173923	-2.39994	0.0163977	0.120829	AT2G18940	""	""	Tetratricopeptide repeat (TPR)-like superfamily protein	""
AT1G73630	1173.65	1128.98	1314.54	0.218943	0.091289	2.39835	0.0164692	0.121291	AT1G73630	""	""	EF hand calcium-binding protein family	""
AT1G08730	212.334	212.439	276.188	0.380124	0.158564	2.39728	0.0165173	0.12158	XIC	""	Encodes a class XI myosin that is involved in organelle motility; actin organization; and optimal growth of pollen tubes.	Myosin family protein with Dil domain	ATXIC; XIC
AT1G34460	170.308	184.46	139.666	-0.398546	0.166441	-2.39452	0.0166423	0.122435	CYCB1;5	CYCLIN B1;5	B1 type cyclin	CYCLIN B1;5	CYC3; CYCB1;5
AT2G22821	48.1134	40.8875	60.2777	0.561484	0.234507	2.39432	0.0166512	0.122436
AT1G43890	150.557	141.013	175.378	0.312544	0.130625	2.39268	0.0167258	0.122919	RAB18	RAB GTPASE HOMOLOG B18	ras-related small GTPase	RAB GTPASE HOMOLOG B18	ATRAB-C1; ATRAB18; ATRABC1; RAB18; RAB18-1; RABC1
AT4G04340	48.4491	41.8796	65.8275	0.628411	0.262699	2.39213	0.0167509	0.12301	AT4G04340	""	Encodes a plasma membrane localized hyperosmolality gated calcium channel that is expressed in guard cells and roots.	ERD (early-responsive to dehydration stress) family protein	osca1; OSCA1.1
AT5G61690	741.452	829.225	730.423	-0.181099	0.0757095	-2.39202	0.0167559	0.12301	ABCA11	ATP-binding cassette A11	""	ABC2 homolog 15	ABCA11; ATATH15; ATH15
AT2G31440	177.125	151.079	184.391	0.285538	0.119456	2.39031	0.016834	0.123517	AT2G31440	""	Encodes a gamma-secretase subunit. Associates with other subunits in intracellular membrane compartments.	""	APH-1
AT4G08520	7.35666	4.60334	14.7129	1.72754	0.723295	2.38844	0.0169202	0.124077	AT4G08520	""	""	SNARE-like superfamily protein	""
AT5G20500	35.7647	31.3847	48.6673	0.630302	0.263916	2.38826	0.0169282	0.124077	AT5G20500	""	""	Glutaredoxin family protein	""
AT2G17980	52.9946	48.0686	67.2665	0.493334	0.20667	2.38706	0.0169839	0.12442	ATSLY1	""	member of SLY1 Gene Family The mRNA is cell-to-cell mobile.	Sec1/munc18-like (SM) proteins superfamily	ATSLY1
AT3G23410	206.332	226.813	187.023	-0.278105	0.116521	-2.38675	0.0169983	0.124459	FAO3	fatty alcohol oxidase 3	Encodes a fatty alcohol oxidase.	fatty alcohol oxidase 3	ATFAO3; FAO3
novel_Chr3_coding_401	4.70816	3.41127	10.939	1.68388	0.705611	2.38642	0.0170134	0.124504
AT2G20810	46.906	38.2282	56.6098	0.579205	0.242784	2.38568	0.0170477	0.124608	GAUT10	galacturonosyltransferase 10	Galacturonosyltransferase;regulator of root meristem maintenance.	galacturonosyltransferase 10	GAUT10; LGT4
AT5G09790	397.096	386.016	446.502	0.212548	0.0890885	2.38581	0.0170416	0.124608	ATXR5	ARABIDOPSIS TRITHORAX-RELATED PROTEIN 5	Encodes a SET-domain protein; a H3K27 monomethyltransferases required for chromatin structure and gene silencing. Regulates heterochromatic DNA replication. Contains a PCNA-binding domain. ATXR5 accumulates preferentially during the late G1 or S phase; suggesting that it plays a role in cell-cycle regulation or progression. A plant line expressing an RNAi construct directed against this gene has reduced agrobacterium-mediated tumor formation.	ARABIDOPSIS TRITHORAX-RELATED PROTEIN 5	ATXR5; PDE336; SDG15
AT5G12890	193.453	191.007	233.482	0.297277	0.124617	2.38553	0.0170545	0.124608	AT5G12890	""	""	UDP-Glycosyltransferase superfamily protein	""
AT5G13690	40.3563	56.793	38.0379	-0.578608	0.242608	-2.38495	0.0170813	0.124738	CYL1	CYCLOPS 1	Encodes an enzyme that is predicted to act as an alpha-N-acetylglucosaminidase (NAGLU). An naglu mutant arrests early in seed development but does not appear to have male or female gametophytic defects. Transcript levels for this gene are increased during reproductive development.	alpha-N-acetylglucosaminidase family / NAGLU family	CYL1; NAGLU
AT4G02880	1068.33	1098.95	997.355	-0.139401	0.0584686	-2.38421	0.0171159	0.124924	AT4G02880	""	""	""	""
novel_Chr3_noncoding_773	49.5836	26.9768	15.1871	-0.796534	0.334141	-2.38383	0.0171335	0.124987
AT2G14475	933.712	955.546	835.304	-0.198878	0.08347	-2.38263	0.0171895	0.125329	AT2G14475	""	""	""	""
AT4G17410	304.735	315.419	270.897	-0.224626	0.0943342	-2.38118	0.0172574	0.125759	AT4G17410	""	PQT3 is a nuclear localized E3 ligase involved in negative regulation of stress tolerance.PRMT4b is a substrate of PQT3.	DWNN domain; a CCHC-type zinc finger	PQT3
AT2G35420	43.1783	38.1258	56.303	0.569697	0.2393	2.38068	0.0172809	0.125863	AT2G35420	""	""	RING/U-box superfamily protein	ATL28
AT2G45000	322.725	322.384	269.314	-0.254527	0.107009	-2.37856	0.0173805	0.126522	EMB2766	EMBRYO DEFECTIVE 2766	Encodes a nucleoporin; a component of the nuclear pore complex; that appears to be a major negative regulator of auxin signalling. Loss of function mutants are embryo lethal.	structural constituent of nuclear pore	AtNUP62; EMB2766; NUP62
AT1G34260	761.286	812.23	621.693	-0.384686	0.161766	-2.37803	0.0174053	0.126637	FAB1D	FORMS APLOID AND BINUCLEATE CELLS 1A	Encodes a protein that is predicted to act as a phosphatidylinositol-3P 5-kinase; but; because it lacks a FYVE domain; it is unlikely to be efficiently targeted to membranes containing the porposed phosphatidylinositol-3P substrate. Therefore; its molecular function remains unknown. The mRNA is cell-to-cell mobile.	FORMS APLOID AND BINUCLEATE CELLS 1A	FAB1D
AT2G03200	4.12141	1.35075	7.95577	2.55279	1.07378	2.37738	0.0174362	0.126662	AT2G03200	""	Atypical aspartic protease which modulates lateral root development.	Eukaryotic aspartyl protease family protein	ASPR1
AT3G15610	25.1159	24.3696	39.1781	0.710645	0.298911	2.37745	0.017433	0.126662	AT3G15610	""	""	Transducin/WD40 repeat-like superfamily protein	""
AT3G61380	53.1103	39.5059	60.0421	0.598164	0.251586	2.37758	0.0174269	0.126662	TRM14	TON1 Recruiting Motif 14	""	Phosphatidylinositol N-acetyglucosaminlytransferase subunit P-related	TRM14
AT1G10930	76.1802	84.8909	59.9497	-0.503645	0.211937	-2.37638	0.0174832	0.126937	RECQ4A	""	DNA helicase involved in the maintenance of genome stability by modulation of the DNA damage response and suppression of homologous recombination.	DNA helicase (RECQl4A)	ATRECQ4A; ATSGS1; RECQ4A
AT1G02990	499.6	556.689	463.361	-0.259145	0.109078	-2.37578	0.0175121	0.127079	AT1G02990	""	""	""	""
AT1G07310	254.943	223.718	274.526	0.285584	0.12027	2.37452	0.0175719	0.127313	AT1G07310	""	""	Calcium-dependent lipid-binding (CaLB domain) family protein	""
AT1G67020	10.2242	13.4229	6.04594	-1.174	0.494409	-2.37455	0.0175701	0.127313	AT1G67020	""	""	""	""
AT2G07180	24640.8	24502.2	22047.8	-0.152423	0.0641866	-2.37469	0.0175638	0.127313	AT2G07180	""	""	Protein kinase superfamily protein	PBL17
novel_Chr5_noncoding_1170	125.532	109.25	145.653	0.424396	0.178766	2.37403	0.017595	0.127414
AT5G23590	434.768	434.992	381.818	-0.197229	0.0830927	-2.3736	0.0176155	0.127496	AT5G23590	""	""	DNAJ heat shock N-terminal domain-containing protein	""
AT1G79360	66.9271	62.2316	87.1183	0.467048	0.196788	2.37336	0.0176273	0.127515	OCT2	organic cation/carnitine transporter 2	""	organic cation/carnitine transporter 2	ATOCT2; OCT2
AT4G32690	5.31366	6.4417	1.67548	-1.97554	0.832961	-2.3717	0.0177063	0.128019	GLB3	hemoglobin 3	Encodes a hemoglobin (Hb) with a central domain similar to the 'truncated Hbs of bacteria; protozoa and fungi. The 3D structure of these types of Hbs is a 2-on-2 arrangement of alpha-helices as opposed to the 3-on-3 arrangement of the standard globin fold. This type of Hb is not found in animals or yeast.	hemoglobin 3	AHb3; ATGLB3; GLB3
AT1G47420	492.576	467.393	527.953	0.177335	0.0747785	2.37146	0.0177178	0.128036	SDH5	succinate dehydrogenase 5	predicted to encode subunit 5 of mitochondrial complex II and to participate in the respiratory chain	succinate dehydrogenase 5	SDH5
AT5G41700	916.836	932.109	815.05	-0.197277	0.0832232	-2.37046	0.0177659	0.128316	UBC8	ubiquitin conjugating enzyme 8	One of the polypeptides that constitute the ubiquitin-conjugating enzyme E2 The mRNA is cell-to-cell mobile.	ubiquitin conjugating enzyme 8	ATUBC8; UBC8
AT3G04930	41.5846	39.0533	57.805	0.57856	0.244098	2.3702	0.0177786	0.128341	AT3G04930	""	""	DNA-binding storekeeper protein-related transcriptional regulator	""
AT5TE38705	10.3481	12.8844	5.37585	-1.28551	0.542592	-2.36921	0.0178262	0.128618
AT5G49890	3036.06	3189.2	2809.2	-0.182709	0.0771304	-2.36883	0.0178445	0.128683	CLC-C	chloride channel C	member of Anion channel protein family	chloride channel C	ATCLC-C; CLC-C
AT3G02970	18842.6	18886.1	16904	-0.16009	0.0675994	-2.36821	0.0178744	0.128831	EXL6	EXORDIUM like 6	""	EXORDIUM like 6	EXL6
AT3G14720	265.168	261.459	206.952	-0.351755	0.148585	-2.36736	0.0179155	0.128994	MPK19	MAP kinase 19	member of MAP Kinase The mRNA is cell-to-cell mobile.	MAP kinase 19	ATMPK19; MPK19
AT3G60500	10.1016	7.75862	18.0197	1.22479	0.517359	2.3674	0.0179137	0.128994	CER7	ECERIFERUM 7	Encodes a 3'-5' exoribonuclease; positively regulates CER3 transcription; involved in cuticular wax biosynthesis.	3'-5'-exoribonuclease family protein	CER7; G3
AT2G20830	688.116	727.352	649.917	-0.165261	0.0698142	-2.36716	0.0179253	0.128997	AT2G20830	""	""	transferases;folic acid binding	""
AT1G14230	324.637	326.846	277.938	-0.238318	0.100762	-2.36515	0.0180225	0.129586	AT1G14230	""	""	GDA1/CD39 nucleoside phosphatase family protein	""
AT5G62400	150.467	149.296	191.405	0.36055	0.152447	2.36509	0.0180258	0.129586	AT5G62400	""	""	""	""
AT2G39950	1224.13	1224.83	1115.87	-0.133411	0.0564179	-2.36469	0.0180452	0.129658	AT2G39950	""	""	""	""
AT1G27310	133.933	125.634	157.867	0.329592	0.139456	2.36341	0.0181077	0.129972	NTF2A	nuclear transport factor 2A	Encodes an ortholog of yeast NTF2; a nuclear envelop transport protein that functions as the nuclear import receptor for RanGDP; an essential player in nucleocytoplasmic transport.	nuclear transport factor 2A	NTF2A
AT5G03495	101.747	98.882	128.298	0.379174	0.160427	2.36353	0.0181019	0.129972	AT5G03495	""	""	RNA-binding (RRM/RBD/RNP motifs) family protein	""
AT1G04090	278.562	272.915	321.56	0.247443	0.104767	2.36183	0.0181849	0.130458	AT1G04090	""	""	Plant protein of unknown function (DUF946)	""
AT5G59613	116.872	107.93	144.067	0.430806	0.182428	2.36152	0.0182002	0.1305	AT5G59613	""	""	""	""
AT3G51090	132.77	130.228	159.602	0.301553	0.127744	2.36061	0.0182451	0.130755	AT3G51090	""	""	Protein of unknown function (DUF1640)	""
novel_Chr3_noncoding_877	18.2739	5.8949	1.66201	-1.8275	0.774228	-2.36041	0.0182547	0.130756
AT4G19860	997.696	1022.52	932.644	-0.130768	0.0554242	-2.3594	0.0183047	0.131047	AT4G19860	""	Encodes a cytosolic calcium-independent phospholipase A.	alpha/beta-Hydrolases superfamily protein	""
AT4G15415	217.53	234.018	197.009	-0.254787	0.107998	-2.35918	0.0183156	0.131057	ATB' GAMMA	""	B' regulatory subunit of PP2A (AtB'gamma)	Protein phosphatase 2A regulatory B subunit family protein	ATB' GAMMA
AT1G11910	1373.12	1322.54	1166.4	-0.185159	0.0785018	-2.35866	0.018341	0.131171	APA1	aspartic proteinase A1	Encodes an aspartic proteinase that forms a heterodimer and is stable over a broad pH range (ph 3-8).	aspartic proteinase A1	APA1; ATAPA1; AtPaspA1; PaspA1
AT1G60740	23830.7	24273.3	20825.1	-0.22113	0.0937714	-2.35818	0.0183646	0.131204	AT1G60740	""	""	Thioredoxin superfamily protein	""
AT5G67550	24.5919	20.7795	35.7536	0.762329	0.323269	2.35818	0.0183646	0.131204	AT5G67550	""	""	""	""
AT1G79280	1348.46	1405.07	1212.95	-0.210737	0.0893946	-2.35738	0.0184044	0.131421	NUA	nuclear pore anchor	Encodes a 237-kDA protein with similarity to vertebrate Tpr; a long coiled-coil proteins of nuclear pore inner basket filaments. It is localized to the inner surface of the nuclear envelope and is a component of the nuclear pore-associated steps of sumoylation and mRNA export in plants. Mutations affect flowering time regulation and other developmental processes. Probably acts in the same pathway as ESD4 in affecting flowering time; vegetative and inflorescence development.	nuclear pore anchor	AtTPR; NUA
AT3G28345	29.9737	34.2871	20.4987	-0.736995	0.312726	-2.35668	0.0184393	0.131602	ABCB15	ATP-binding cassette B15	Encodes an ATP-binding cassette (ABC) transporter. Expressed in the vascular tissue of primary stem.	ABC transporter family protein	ABCB15; MDR13
AT1G01980	55648.3	55514.9	49284.1	-0.17178	0.0729006	-2.35636	0.0184548	0.131645	AT1G01980	""	Encodes an oligogalacturonide oxidase that inactivates the elicitor-active oligogalacturonides (OGs).	FAD-binding Berberine family protein	AtBBE1; OGOX4
AT1G30630	11.422	6.98966	18.705	1.39891	0.593727	2.35615	0.0184656	0.131654	AT1G30630	""	Member of the Coat Protein I (COPI) complex is a seven-subunit coatomer complex consisting of the &
AT5G17850	99.2606	103.184	76.6793	-0.441984	0.187672	-2.35508	0.0185185	0.131964	AT5G17850	""	CCX2 is a putative cation/Ca2+ exchange protein. It is located in the endoplasmic reticulum. It plays a role in salt induced calcium signaling. Loss of function results in decreased cytosolic and increased ER Ca2+ concentrations.	Sodium/calcium exchanger family protein	CCX2
AT1G06130	25.7156	21.061	34.9441	0.746336	0.317093	2.35368	0.0185886	0.132176	GLX2-4	glyoxalase 2-4	""	glyoxalase 2-4	GLX2-4
AT1G44770	171.353	161.526	195.482	0.280551	0.119204	2.35353	0.0185961	0.132176	AT1G44770	""	""	""	""
AT3G04650	5.33428	7.85694	1.87868	-1.95005	0.828563	-2.35354	0.0185956	0.132176	AT3G04650	""	""	FAD/NAD(P)-binding oxidoreductase family protein	""
AT3G48060	604.795	622.356	550.498	-0.171358	0.072802	-2.35375	0.018585	0.132176	AT3G48060	""	""	BAH domain ;TFIIS helical bundle-like domain	""
AT5G18140	1627.15	1634.33	1472.63	-0.153025	0.065011	-2.35384	0.0185807	0.132176	AT5G18140	""	""	Chaperone DnaJ-domain superfamily protein	DJC69
AT1G51980	737.162	721.267	825.325	0.199227	0.0846707	2.35296	0.0186246	0.132311	AT1G51980	""	""	Insulinase (Peptidase family M16) protein	""
AT1G67750	2790.23	59.5417	44.647	-0.413362	0.175759	-2.35186	0.0186796	0.132517	AT1G67750	""	""	Pectate lyase family protein	""
AT4TE52540	437.337	443.841	507.502	0.197035	0.0837782	2.35186	0.0186796	0.132517
AT5G47890	27.1428	21.7877	36.2585	0.757944	0.322281	2.35181	0.0186822	0.132517	AT5G47890	""	""	NADH-ubiquinone oxidoreductase B8 subunit; putative	""
AT2G03840	1171.14	1208.78	1043.27	-0.215061	0.0914768	-2.35099	0.0187235	0.132741	TET13	tetraspanin13	TET13 encodes a member of the TETRASPANIN gene family that is expressed in the hypophysis; QC; root stem cells; lateral root primordia and is involved in primary root growth and lateral root development.	tetraspanin13	TET13
AT3G59830	4864.23	4957.03	4617.53	-0.10325	0.0439505	-2.34924	0.018812	0.1333	AT3G59830	""	""	Integrin-linked protein kinase family	""
AT1G28350	3.62031	1.34229	6.73681	2.32061	0.988268	2.34816	0.0188664	0.133606	AT1G28350	""	""	Nucleotidylyl transferase superfamily protein	""
AT2G47050	48156.9	48433.2	41249	-0.231683	0.0986726	-2.348	0.0188744	0.133606	AT2G47050	""	Encodes a pollen-expressed pectin methylesterase inhibitor that affects male fertility by regulating pollen viability and pollen tube growth.	Plant invertase/pectin methylesterase inhibitor superfamily protein	PMEIL
AT2G03150	113.243	125.239	95.1735	-0.386005	0.164421	-2.34766	0.0188917	0.13366	emb1579	embryo defective 1579	Encodes a nuclear-localized calcium-binding protein RSA1 (SHORT ROOT IN SALT MEDIUM 1); which is required for salt tolerance.	ATP/GTP-binding protein family	emb1579; RSA1
AT3G14067	2204.26	2237.83	1950.15	-0.197889	0.0843088	-2.3472	0.0189153	0.133759	AT3G14067	""	Encodes a protein with similarity to serine protease; subtilisin; that is upregulated during senescence and expressed in the arial portions of the plant.Loss of function mutations have increased branch number but normal silique length and seed set and therefore have increased fertility.	Subtilase family protein	SASP
AT4G30010	459.589	443.081	506.65	0.193953	0.0826769	2.34591	0.0189807	0.134153	AT4G30010	""	""	""	""
AT3G44765	78.5731	91.4691	64.1526	-0.50145	0.213772	-2.34572	0.0189904	0.134153	AT3G44765	""	""	other RNA	""
AT2TE24525	28.3651	29.6964	17.7957	-0.759145	0.323724	-2.34504	0.019025	0.134329
AT5G35980	822.858	844.936	701.214	-0.264022	0.112725	-2.34218	0.0191714	0.135293	YAK1	yeast YAK1-related gene 1	Encodes a dual specificity protein kinase which phosphorylates substract proteins on Ser/Thr and Tyr residues. Some substrates include annexin family proteins. YAK1 mutations suppress TOR deficiency in Arabidopsis and consequences of lst8 mutations. The YAK1 protein is phosphorylated by the TOR kinase.	yeast YAK1-related gene 1	YAK1
AT2G24100	1383.99	1385.27	1264.11	-0.138121	0.058987	-2.34155	0.0192037	0.135452	ASG1	ALTERED SEED GERMINATION 1	""	""	ASG1
AT5G40040	8.03258	6.72836	15.8234	1.21612	0.519482	2.34103	0.0192306	0.135573	AT5G40040	""	cytosolic ribosomal protein gene; part of bL12 family	60S acidic ribosomal protein family	RPP2E
AT1G71696	202.887	217.761	178.088	-0.300398	0.128379	-2.33993	0.0192874	0.135766	SOL1	SUPPRESSOR OF LLP1 1	Encodes a Putative Zn2+ carboxypeptidase; 4 splice variants have been identified but not characterized for different functions and/or expression patterns.SOL1 isolated as a suppressor of root- specific overexpression of CLE19; a clavata3 like gene. sol1 partially suppresses the short root phenotype caused by CLE19 overexpression.	carboxypeptidase D; putative	SOL1
AT1G79230	105.689	105.132	76.0195	-0.485376	0.207429	-2.33997	0.0192855	0.135766	MST1	mercaptopyruvate sulfurtransferase 1	encodes a sulfurtransferase/rhodaneses; which belongs to a group of enzymes widely distributed in all three phyla that catalyze the transfer of sulfur from a donor to a thiophilic acceptor substrate. The protein and transcript levels are NOT affected by senescence or exogenous cyanide; suggesting that sulfurtransferases are involved in cyanide detoxification.	mercaptopyruvate sulfurtransferase 1	ATMST1; ATRDH1; MST1; ST1; STR1
AT3G05600	431.936	471.916	414.283	-0.18688	0.0798629	-2.34001	0.0192831	0.135766	AT3G05600	""	Encodes a cytosolic epoxide hydrolase capable of acting on 9;10-epoxystearic acid and on 12;13- epoxyoctadec-9-enoic acid that is involved in the synthesis of poly-hydroxylated cutin monomers.	alpha/beta-Hydrolases superfamily protein	AtEH1
novel_Chr3_coding_414	4.62146	2.25301	8.2122	1.82594	0.780914	2.33821	0.0193763	0.136323
AT2G20280	109.088	95.4548	122.492	0.35727	0.152812	2.33797	0.0193886	0.13634	AT2G20280	""	""	Zinc finger C-x8-C-x5-C-x3-H type family protein	""
AT1G09170	511.804	557.896	481.362	-0.208324	0.0891792	-2.33601	0.0194905	0.13686	AT1G09170	""	""	P-loop nucleoside triphosphate hydrolases superfamily protein with CH (Calponin Homology) domain	""
AT4G25530	49.5334	5.31412	1.72385	-1.59678	0.683536	-2.33606	0.0194883	0.13686	FWA	FLOWERING WAGENINGEN	Encodes a homeodomain-containing transcription factor that controls flowering. FWA is silenced in wild type plants and reverse of the imprinted silencing causes a late flowering phenotype. FWA gene contains two tandem repeats around the transcription start site that are necessary and sufficient for silencing via DNA methylation.	FLOWERING WAGENINGEN	FWA; HDG6
novel_Chr2_noncoding_569	17.398	24.4585	12.6414	-0.945959	0.404951	-2.33598	0.0194921	0.13686
AT4G20150	48.4841	45.5501	65.7759	0.551773	0.236288	2.33518	0.0195342	0.137016	AT4G20150	""	""	""	""
AT4G31430	1758.98	1809.77	1667.81	-0.122217	0.0523355	-2.33526	0.0195297	0.137016	AT4G31430	""	Encodes a plant-specific protein that physically interacts with CRWN1 and its homolog CRWN4 and localizes at the inner nuclear membrane. KAKU4 deforms the nuclear envelope in a dose-dependent manner; in association with nuclear membrane invagination and stack formation.	""	KAKU4
AT3G01230	22724.3	23194.6	20093.7	-0.207123	0.0887291	-2.33433	0.0195784	0.137257	AT3G01230	""	""	""	""
AT1G78940	3899.84	3922.35	3609.44	-0.120041	0.051445	-2.33339	0.0196278	0.137533	AT1G78940	""	""	Protein kinase protein with adenine nucleotide alpha hydrolases-like domain	""
AT5G47010	572.575	584.028	501.611	-0.217497	0.0933028	-2.33108	0.0197489	0.138312	LBA1	LOW-LEVEL BETA-AMYLASE 1	Required for nonsense-mediated mRNA decay. Involved in RNA interference. lba1 mutants has reduced sugar-induced expression of Atb- amylase; is hypersensitive to glucose and abscisic acid and resistant to mannose; and shows early flowering; short day-sensitive growth; and seed germination phenotypes. The mRNA is cell-to-cell mobile.	RNA helicase; putative	ATUPF1; LBA1; UPF1
AT2G30080	21.9574	14.5029	29.2372	1.04947	0.450357	2.3303	0.0197901	0.138531	ZIP6	""	member of Fe(II) transporter isolog family. Gene expression is not regulated by iron; copper; or zinc deficiency or excess.	ZIP metal ion transporter family	ATZIP6; ZIP6
AT3G24160	1454.21	1532.57	1383.19	-0.147771	0.0634285	-2.32973	0.0198205	0.138617	PMP	putative type 1 membrane protein	Encodes a putative Type 1 membrane protein (PMP).	putative type 1 membrane protein	PMP
AT4G16040	249.009	191.87	156.355	-0.309926	0.133033	-2.32969	0.0198224	0.138617	AT4G16040	""	""	""	""
AT4G35000	99.5746	91.2524	119.397	0.378186	0.162373	2.32912	0.0198526	0.138758	APX3	ascorbate peroxidase 3	Encodes a microsomal ascorbate peroxidase APX3. Ascorbate peroxidases are enzymes that scavenge hydrogen peroxide in plant cells. Eight types of APX have been described for Arabidopsis: three cytosolic (APX1; APX2; APX6); two chloroplastic types (stromal sAPX; thylakoid tAPX); and three microsomal (APX3; APX4; APX5) isoforms. The APX3 protein interacts with AKR2 (ankyrin-containing protein that interacts with AFT1) and AFT1; a 14-3-3 protein.	ascorbate peroxidase 3	APX3
AT4G39800	47.6292	44.5273	63.2914	0.536584	0.230424	2.32868	0.0198758	0.13885	MIPS1	D-myo-Inositol 3-Phosphate Synthase 1	** Referred to as MIPS2 in Mitsuhashi et al 2008. myo-inositol-1-phosphate synthase isoform 1.Expressed in leaf; root and silique. Immunolocalization experiments with an antibody recognizing MIPS1; MIPS2; and MIPS3 showed endosperm localization.	myo-inositol-1-phosphate synthase 1	ATIPS1; ATMIPS1; MI-1-P SYNTHASE; MIPS1
AT3G10455	563.337	538.084	646.072	0.259215	0.111379	2.32733	0.0199479	0.13928	AT3G10455	""	""	""	""
AT4G02580	196.522	190.804	232.449	0.293939	0.126309	2.32715	0.0199574	0.13928	AT4G02580	""	""	NADH-ubiquinone oxidoreductase 24 kDa subunit; putative	""
AT3G27503	33.9652	37.5186	55.4618	0.588647	0.253009	2.32658	0.0199876	0.13942	SCRL19	SCR-like 19	Encodes a member of a family of small; secreted; cysteine rich proteins with sequence similarity to SCR (S locus cysteine-rich protein).	SCR-like 19	SCRL19
AT1G14320	520.944	480.566	562.094	0.224904	0.0966784	2.32631	0.0200019	0.13945	SAC52	SUPPRESSOR OF ACAULIS 52	Encodes a ribosomal protein L10 and may be involved in translation regulation. Semi-dominant mutations in SAC552 can suppress defects in acaulis5; which encodes a thermospermine synthase; by enhancing translation of acl5 and itself.	Ribosomal protein L16p/L10e family protein	RPL10; RPL10A; SAC52
AT2G42790	16.1623	10.2126	19.7895	0.934529	0.4021	2.32412	0.020119	0.140195	CSY3	citrate synthase 3	Encodes a peroxisomal citrate synthase that is expressed throughout seedling and shoot development.	citrate synthase 3	CSY3
AT3G13870	145.631	138.576	174	0.340705	0.146695	2.32254	0.0202039	0.140716	RHD3	ROOT HAIR DEFECTIVE 3	required for regulated cell expansion and normal root hair development. Encodes an evolutionarily conserved protein with putative GTP-binding motifs that is implicated in the control of vesicle trafficking between the endoplasmic reticulum and the Golgi compartments. Degraded by LNP1 and 2 to maintain a tubular ER network.	Root hair defective 3 GTP-binding protein (RHD3)	GOM8; RHD3
AT1G77180	4053.23	4100.54	3630.05	-0.176483	0.0759934	-2.32235	0.0202141	0.140716	SKIP	SNW/Ski-interacting protein	Encodes a putative transcriptional factor. Shows transcriptional activator activity in yeast. Involved in response to abscisic acid; salt and osmotic stress. SKIP lengthens period of the circadian clock by impairing the alternative splicing of PRR7 and PRR9. SKIP regulates the splicing of SEF pre-mRNA and suppresses flowering by activation of FLC.	chromatin protein family	SKIP
AT3G53370	52.6622	45.7911	66.5529	0.522456	0.225029	2.32172	0.0202479	0.140881	AT3G53370	""	""	S1FA-like DNA-binding protein	""
AT4G23660	56.5822	59.8115	40.2813	-0.592745	0.255523	-2.31974	0.0203552	0.141485	PPT1	polyprenyltransferase 1	Encodes para-hydroxy benzoate polyprenyl diphosphate transferase. The enzyme was shown to be able to use a wide range of prenyl substrates : from GPP (C10) to decaprenyl diphosphate (C50).	polyprenyltransferase 1	AtPPT1; HRL1; PPT1
AT4G25550	4.9828	2.38946	8.27093	1.78905	0.771203	2.31982	0.0203506	0.141485	AT4G25550	""	""	Cleavage/polyadenylation specificity factor; 25kDa subunit	IRP9
AT2G25460	635.744	659.959	588.304	-0.167691	0.0723183	-2.31879	0.0204062	0.141769	AT2G25460	""	""	""	""
AT5G01510	37.3667	45.4727	27.8762	-0.684733	0.295333	-2.31851	0.0204217	0.141805	RUS5	ROOT UV-B SENSITIVE 5	""	Protein of unknown function; DUF647	RUS5
AT3G10985	293.236	279.743	340.79	0.282951	0.122125	2.3169	0.020509	0.14234	SAG20	senescence associated gene 20	A senescence-associated gene whose expression is induced in response to treatment with Nep1; a fungal protein that causes necrosis. The mRNA is cell-to-cell mobile.	senescence associated gene 20	ATWI-12; SAG20; WI12
AT5G43560	1486.99	1490.72	1364.01	-0.124287	0.0536486	-2.31668	0.020521	0.142352	AT5G43560	""	Encodes MUSE14; a TRAF domain protein. Regulates the turnover of nucleotide-binding domain and leucine-rich repeat-containing (NLR) immune receptors SNC1 and RPS2. Loss of both MUSE13 and MUSE14 leads to enhanced pathogen resistance; NLR accumulation; and autoimmunity. In addition; MUSE13/14 physically interact with ATG6 and appear to regulate ATG6 ubiquitination and thus formation of autophagosomes.	TRAF-like superfamily protein	MUSE14; TRAF1a
AT5G26620	13.4131	8.0748	18.7903	1.20565	0.520584	2.31595	0.020561	0.142558	AT5G26620	""	""	""	""
AT5G51290	830.832	864.373	781.836	-0.144437	0.0624256	-2.31375	0.0206814	0.143322	ACD5	ACCELERATED CELL DEATH 5	Encodes a ceramide kinase that plays a role in modulating cell death.	Diacylglycerol kinase family protein	ACD5
AT2G45070	526.892	516.691	591.93	0.201471	0.087085	2.3135	0.0206954	0.143347	SEC61 BETA	SUPPRESSORS OF SECRETION-DEFECTIVE 61 BETA	Sec61 Beta Subunit	Preprotein translocase Sec; Sec61-beta subunit protein	SEC61 BETA
AT2G44760	6.07916	3.30864	9.89318	1.54615	0.668542	2.31271	0.0207383	0.143501	AT2G44760	""	""	Domain of unknown function (DUF3598)	""
AT3G10860	53.2719	46.3593	67.9636	0.551484	0.238438	2.3129	0.0207281	0.143501	AT3G10860	""	""	Cytochrome b-c1 complex; subunit 8 protein	""
novel_Chr3_coding_182	7.77351	3.53926	9.54311	1.45656	0.629992	2.31202	0.0207763	0.143692
AT4TE51005_s2	35.3248	40.2074	26.2429	-0.609356	0.263669	-2.31106	0.0208293	0.143986
AT2G25690	8.7812	5.86523	14.506	1.27658	0.55247	2.31068	0.0208508	0.144063	AT2G25690	""	""	Protein of unknown function (DUF581)	""
AT1G36180	9.95103	7.7883	16.31	1.11706	0.483608	2.30985	0.0208966	0.144307	ACC2	acetyl-CoA carboxylase 2	acetyl-CoA carboxylase 2 (ACC2) The mRNA is cell-to-cell mobile.	acetyl-CoA carboxylase 2	ACC2
AT2G41600	16.2302	13.3372	27.4802	1.02726	0.444795	2.30952	0.0209148	0.144361	AT2G41600	""	""	Mitochondrial glycoprotein family protein	""
AT5G07490	28.9609	21.3264	35.1446	0.702762	0.304358	2.309	0.0209438	0.144489	AT5G07490	""	""	""	""
AT2G24240	179.483	174.18	213.793	0.298981	0.12951	2.30856	0.0209683	0.144514	AT2G24240	""	""	BTB/POZ domain with WD40/YVTN repeat-like protein	""
novel_Chr3_noncoding_1381	16.9005	19.4541	10.2561	-0.941254	0.407712	-2.30862	0.0209645	0.144514
novel_Chr4_noncoding_384	74.4992	45.2983	63.6132	0.4835	0.209497	2.30791	0.0210041	0.144689
AT5G61700	2101.53	2288.25	2042.9	-0.162894	0.070597	-2.30738	0.0210336	0.14482	ABCA12	ATP-binding cassette A12	""	ABC2 homolog 16	ABCA12; ATATH16; ATH16
AT1G01725	17.1828	15.6199	29.2327	0.88914	0.385389	2.30712	0.021048	0.144824	AT1G01725	""	""	""	""
AT1G08310	30.8385	35.2199	23.062	-0.655583	0.284195	-2.30681	0.0210655	0.144824	AT1G08310	""	""	alpha/beta-Hydrolases superfamily protein	""
AT1G17870	122.409	130.897	99.4184	-0.39683	0.172028	-2.30678	0.0210672	0.144824	EGY3	ETHYLENE-DEPENDENT GRAVITROPISM-DEFICIENT AND YELLOW-GREEN-LIKE 3	S2P-like putative metalloprotease; also contain transmembrane helices near their C-termini and many of them; five of seven; contain a conserved zinc-binding motif HEXXH. Homolog of EGY1. Each of the EGY1 and EGY-like proteins share two additional highly conserved motifs; the previously reported NPDG motif (aa 442–454 in EGY1; Rudner et al.; 1999) and a newly defined GNLR motif (aa 171–179 in EGY1). The GNLR motif is a novel signature motif unique to EGY1 and EGY-like proteins as well as other EGY1 orthologs found in cyanobacteria.	ethylene-dependent gravitropism-deficient and yellow-green-like 3	ATEGY3; EGY3
AT5G61720	33941.2	34996.3	30110.7	-0.216972	0.0940726	-2.30643	0.0210864	0.144824	AT5G61720	""	""	Protein of unknown function (DUF1216)	""
AT5G66850	1841.88	1883.87	1735.57	-0.116341	0.0504392	-2.30656	0.0210795	0.144824	MAPKKK5	mitogen-activated protein kinase kinase kinase 5	Encodes a member of the MEKK subfamily that functions redundantly with MAPKKK3 to activate MPK3/6 downstream of multiple pattern recognition receptors and confer resistance to both bacterial and fungal pathogens.	mitogen-activated protein kinase kinase kinase 5	MAPKKK5
AT2G19000	2692.01	2735.58	3339.35	0.288147	0.124982	2.3055	0.0211386	0.145018	AT2G19000	""	""	""	""
AT2G35630	1479.68	1522.1	1293.2	-0.232579	0.100882	-2.30545	0.0211412	0.145018	MOR1	MICROTUBULE ORGANIZATION 1	Member of the MAP215 family of microtubule-associated proteins required to establish interphase arrays of cortical microtubules.Mutants have defects in cytokinesis during pollen development. Vegetative phenotypes observed in temperature sensitive mutants include left-handed organ twisting; isotropic cell expansion and impairment of root hair polarity. The mRNA is cell-to-cell mobile.	ARM repeat superfamily protein	GEM1; MOR1
AT5G10940	399.133	426.413	368.444	-0.215109	0.0933079	-2.30537	0.0211461	0.145018	ASG2	ALTERED SEED GERMINATION 2	ASG2 is farnesylated protein and this post-translational modification impacts its subcellular localization. It is the homolog of the human anti-obesity factor WDTC1 and is involved in the negative regulation of fatty acid biosynthesis. The non-farnesylated form displays a nucleo-cytosolic subcellular localization. The farnesylated form displays a cytosolic subcellular localization. Interaction with At4g05420 (DDB1a) was shown using BiFC approach.	transducin family protein / WD-40 repeat family protein	ASG2
AT4G20460	178.833	181.085	224.547	0.323522	0.14035	2.30511	0.0211602	0.145043	AT4G20460	""	""	NAD(P)-binding Rossmann-fold superfamily protein	""
novel_Chr5_noncoding_457	14.7282	11.1868	22.0162	0.961499	0.417194	2.30468	0.0211843	0.145137
AT3G19240	215.059	223.59	183.427	-0.279935	0.121481	-2.30435	0.021203	0.145146	AT3G19240	""	""	Vacuolar import/degradation; Vid27-related protein	""
AT4G27580	15273.8	15382.2	13272.1	-0.213011	0.0924414	-2.30428	0.0212067	0.145146	AT4G27580	""	""	""	""
AT4G24170	2803.8	2970.52	2731.62	-0.121636	0.052791	-2.3041	0.0212172	0.145147	AT4G24170	""	""	ATP binding microtubule motor family protein	""
AT2G36170	30.9505	27.6148	45.5635	0.713699	0.309813	2.30364	0.0212426	0.145249	AT2G36170	""	""	Ubiquitin supergroup;Ribosomal protein L40e	RPL40A; UBQ2
AT3G12040	25.9373	30.4441	16.2004	-0.930658	0.404149	-2.30276	0.0212924	0.145517	AT3G12040	""	Encodes a 3-methyladenine-DNA glycosylase. Arabdiopsis cDNA complements the methyl methanesulfonate-sensitive phenotype of an Escherichia coli double mutant deficient in 3-methyladenine glycosylases (DNA-3-methyladenine glycosidases I and II; EC 3.2.2.20 and 3.2.2.21; respectively; encoded by tag and alkA).	DNA-3-methyladenine glycosylase (MAG)	""
AT5G42670	8.5786	6.30525	14.2716	1.16117	0.504343	2.30235	0.0213154	0.145591	AT5G42670	""	""	Agenet domain-containing protein	""
AT5G61730	42.7419	54.8867	35.9263	-0.60781	0.264013	-2.30219	0.0213242	0.145591	ABCA9	ATP-binding cassette A9	Encodes an ER-localized ABC transporter with a role in the supply of fatty acid substrates for TAG biosynthesis at the ER during the seed-filling stage.	ABC2 homolog 11	ABCA9; AtABCA9; ATATH11; ATH11
AT5G56780	2107	2149.01	1968.83	-0.127729	0.0555312	-2.30013	0.0214408	0.146315	ET2	effector of transcription2	Encodes a transcriptional regulator that is required for the induction of dormancy during late seed development.ET2 contains DNA and Zinc binding domains and is involved in DNA methylation. ET2 may function in DNA repair.	effector of transcription2	ATET2; ET2
AT2G41980	1530.55	1589.83	1452.42	-0.133919	0.0582602	-2.29863	0.0215257	0.14675	AT2G41980	""	SINAT1 is an E3 ligase involved in protein ubiquination. Along with MUSE13/14 targets ATG6 ubiquination to regulate autophagosome assembly.	Protein with RING/U-box and TRAF-like domains	SINAT1
AT5G05110	119.055	111.902	142.001	0.34972	0.152137	2.29871	0.0215212	0.14675	AT5G05110	""	""	Cystatin/monellin family protein	""
AT5G12400	929.545	970.173	835.491	-0.21289	0.0926287	-2.29831	0.0215441	0.146803	AT5G12400	""	""	DNA binding;zinc ion binding;DNA binding	DDP3
AT3G59970	407.527	401.084	454.338	0.184323	0.0802352	2.29728	0.0216029	0.146987	MTHFR1	methylenetetrahydrofolate reductase 1	methylenetetrahydrofolate reductase MTHFR1 mRNA; complete	methylenetetrahydrofolate reductase 1	MTHFR1
AT3G61600	10.3254	5.80073	13.8248	1.23892	0.53929	2.29732	0.0216003	0.146987	POB1	POZ/BTB containin G-protein 1	POZ/BTB containing-protein AtPOB1. Involvement in protein ubiquitylation is predicted based on physical interaction with CULLIN 3 proteins. The mRNA is cell-to-cell mobile.	POZ/BTB containin G-protein 1	AHT1; ATPOB1; LRB2; POB1
novel_Chr5_noncoding_1099	96.785	103.927	77.6781	-0.413444	0.179946	-2.2976	0.0215848	0.146987
AT5G20890	66.8071	72.3311	53.7597	-0.447303	0.194829	-2.29588	0.021683	0.147459	AT5G20890	""	""	TCP-1/cpn60 chaperonin family protein	CCT2
AT1G04690	5.66117	3.10769	10.2205	1.73088	0.754137	2.29518	0.0217229	0.147586	KAB1	potassium channel beta subunit 1	""	potassium channel beta subunit 1	KAB1; KV-BETA1
AT1G05120	1334	1385.41	1105.24	-0.326411	0.142206	-2.29534	0.0217137	0.147586	AT1G05120	""	""	Helicase protein with RING/U-box domain	""
AT4G02450	7.182	1.46183	6.54158	2.24604	0.979402	2.29327	0.0218322	0.148183	AT4G02450	""	Encodes one of two isoforms of a co-chaperone of HSP90 that is required for root growth; in particular in the maintenance of the root meristem.	HSP20-like chaperones superfamily protein	p23-1
AT5G53310	810.368	859.471	781.115	-0.14062	0.0613148	-2.2934	0.0218249	0.148183	AT5G53310	""	""	myosin heavy chain-related	""
AT4G26940	9.71034	10.1947	4.25539	-1.27765	0.557387	-2.29222	0.0218932	0.148524	AT4G26940	""	""	Galactosyltransferase family protein	""
AT1G06750	839.661	893.885	807.098	-0.148857	0.0649458	-2.29202	0.0219044	0.148527	AT1G06750	""	""	P-loop containing nucleoside triphosphate hydrolases superfamily protein	""
AT5G65580	7.9322	10.9646	4.75167	-1.25377	0.547155	-2.29143	0.0219385	0.148686	AT5G65580	""	""	""	""
AT1G05263	21.6773	24.7198	13.4957	-0.834755	0.364414	-2.29068	0.0219821	0.148836	AT1G05263	""	""	""	""
AT5G08030	18.3905	21.2195	11.888	-0.888628	0.387932	-2.29068	0.0219818	0.148836	GDPD6	glycerophosphodiester phosphodiesterase 6	Encodes a member of the glycerophosphodiester phosphodiesterase (GDPD) family.	PLC-like phosphodiesterases superfamily protein	AtGDPD6; GDPD6
AT5G35530	53.3666	44.2893	64.1254	0.541383	0.236376	2.29034	0.0220014	0.148894	AT5G35530	""	""	Ribosomal protein S3 family protein	""
AT4G26440	45.745	34.1505	51.0955	0.55597	0.242841	2.28945	0.0220535	0.149173	WRKY34	WRKY DNA-binding protein 34	member of WRKY Transcription Factor; Group I	WRKY DNA-binding protein 34	ATWRKY34; MSP3; WRK34; WRKY34
AT1G24706	109.826	121.23	94.3552	-0.361714	0.158096	-2.28794	0.0221409	0.149607	THO2	""	Encodes a component of the putative Arabidopsis THO/TREX complex: THO1 or HPR1 (At5g09860); THO2 (At1g24706); THO3 or TEX1 (At5g56130); THO5 (At5g42920; At1g45233); THO6 (At2g19430); and THO7 (At5g16790; At3g02950). THO/TREX complexes in animals have been implicated in the transport of mRNA precursors. Mutants of THO3/TEX1; THO1; THO6 accumulate reduced amount of small interfering (si)RNA; suggesting a role of the putative Arabidopsis THO/TREX in siRNA biosynthesis.	THO2	AtTHO2; EMB2793; THO2
AT3G28370	5.2541	2.26147	8.19076	1.80343	0.788285	2.28778	0.0221501	0.149607	AT3G28370	""	""	""	""
AT5G24770	16.41	32.2579	6.17933	-2.38573	1.0427	-2.28802	0.0221361	0.149607	VSP2	vegetative storage protein 2	Has acid phosphatase activity dependent on the presence of divalent cations (Mg2+; Co2+; Zn2+; Mn2+) and anti-insect activity. Insects fed with the protein show a retarded development. Induced in response to abscisic acid; jasmonic acid; salt; water deficiency and wounding.	vegetative storage protein 2	ATVSP2; VSP2
AT1G78570	427.278	395.833	462.924	0.236847	0.103548	2.28732	0.0221772	0.149718	RHM1	rhamnose biosynthesis 1	Encodes a UDP-L-Rhamnose synthase involved in the biosynthesis of rhamnose; a major monosaccharide component of pectin. Catalyzes the conversion of UDP-D-Glc to UDP-L-Rha. The dehydrogenase domain of RHM1 was shown to catalyze the conversion of UDP-D-Glc to the reaction intermediate UDP-4-keto-6-deoxy-D-Glc using recombinant protein assay but the activity of the full-length protein was not determined as it could not be expressed in <i>E. coli</i>.	rhamnose biosynthesis 1	ATRHM1; RHM1; ROL1
AT4G21192	20.0227	17.0553	29.4826	0.834385	0.365127	2.28519	0.0223018	0.150339	AT4G21192	""	""	Cytochrome c oxidase biogenesis protein Cmc1-like	""
AT4G25230	2528.06	2595.73	2379.69	-0.124211	0.0543512	-2.28533	0.0222935	0.150339	RIN2	RPM1 interacting protein 2	RPM1 interacting protein 2; has a CUE domain which is sufficient for the interaction with RPM1.Positive regulator of RPM1 and PRS2 mediated hypersensitive response.Functions as ubiquitin ligase and binds to RPM1.	RPM1 interacting protein 2	RIN2
AT4G39650	67.316	79.4146	51.5257	-0.636389	0.278451	-2.28546	0.0222858	0.150339	GGT2	gamma-glutamyl transpeptidase 2	The gene encodes a gamma-glutamyltransferase (AKA gamma-glutamyl transpeptidase; EC 2.3.2.2) that is located in the apoplast of young siliques (within the ovules of the carpel) and is involved in the degradation of glutathione. The encoded enzyme also acts as part of a GSH pumping gamma-glutamyl cycle in this tissue and may also be involved in gamma-glutamyl amino acid formation.	gamma-glutamyl transpeptidase 2	GGT2
AT4G02080	79.603	74.7388	99.217	0.407147	0.178215	2.28459	0.022337	0.150503	SAR2	secretion-associated RAS super family 2	A member of ARF-like GTPase family. A thaliana has 21 members; in two subfamilies; ARF and ARF-like (ARL) GTPases.	secretion-associated RAS super family 2	ASAR1; ATSAR2; ATSARA1C; SAR1C; SAR2
AT1G02000	30662.4	30313.2	27383.4	-0.146674	0.0642236	-2.2838	0.0223835	0.150673	GAE2	UDP-D-glucuronate 4-epimerase 2	UDP-D-glucuronate 4-epimerase The mRNA is cell-to-cell mobile.	UDP-D-glucuronate 4-epimerase 2	GAE2
AT5G08670	277.754	260.743	302.677	0.222869	0.0975873	2.28379	0.022384	0.150673	AT5G08670	""	Encodes the mitochondrial ATP synthase beta-subunit. This subunit is encoded by a multigene family of three members (At5g08670; At5g08680; At5g08690) that shared 98% sequence identity at the amino acid level.	ATP synthase alpha/beta family protein	""
AT5G47790	8.00879	4.77047	11.9347	1.35398	0.592951	2.28346	0.0224031	0.150729	AT5G47790	""	""	SMAD/FHA domain-containing protein	""
AT1G51740	445.053	488.588	432.751	-0.172408	0.0755583	-2.28179	0.0225016	0.151256	SYP81	syntaxin of plants 81	member of SYP8 Gene Family	syntaxin of plants 81	ATSYP81; ATUFE1; SYP81; UFE1
AT1G52370	52.2149	42.0319	61.6336	0.558687	0.244849	2.28176	0.0225033	0.151256	AT1G52370	""	""	Ribosomal protein L22p/L17e family protein	""
novel_Chr4_noncoding_330	115.543	140.264	100.453	-0.475986	0.208677	-2.28097	0.0225501	0.151423
novel_Chr4_noncoding_436	24.8328	9.78102	20.6828	1.02912	0.451164	2.28104	0.0225462	0.151423
AT3G53880	26.4141	20.9076	33.6975	0.703254	0.308373	2.28053	0.0225763	0.151526	AKR4C11	Aldo-keto reductase family 4 member C11	""	NAD(P)-linked oxidoreductase superfamily protein	AKR4C11
AT5G38895	1350.16	1399.21	1244.81	-0.169804	0.0744789	-2.27989	0.022614	0.151705	AT5G38895	""	""	RING/U-box superfamily protein	""
AT3G59280	1104.52	1158.89	1037.54	-0.163392	0.0716734	-2.27967	0.0226272	0.15172	TXR1	THAXTOMIN A RESISTANT 1	Encodes the ortholog of yeast PAM16; part of the mitochondrial inner membrane protein import motor. Single mutant plants exhibit a smaller size and enhanced resistance against virulent pathogens. They also display elevated reactive oxygen species (ROS) accumulation.	Protein Transporter; Pam16	AtPAM16; MUSE5; PAM16; TXR1
AT1G18520	101.696	119.139	84.1144	-0.497637	0.218328	-2.27931	0.0226485	0.15179	TET11	tetraspanin11	Member of TETRASPANIN family	tetraspanin11	TET11
AT2G48000	28.7448	19.7018	30.7364	0.673333	0.295462	2.27892	0.0226718	0.151873	AT2G48000	""	""	Pentatricopeptide repeat (PPR) superfamily protein	""
AT1G55340	3.52846	1.65432	6.75028	2.00358	0.879406	2.27834	0.0227066	0.151885	AT1G55340	""	""	Protein of unknown function (DUF1639)	""
AT2G20724	4246.98	4147.26	3569.93	-0.216781	0.0951411	-2.27852	0.0226957	0.151885
AT3G01420	4.07858	7.81366	2.23846	-1.80658	0.792922	-2.27838	0.0227038	0.151885	DOX1	""	Encodes an alpha-dioxygenase involved in protection against oxidative stress and cell death. Induced in response to Salicylic acid and oxidative stress. Independent of NPR1 in induction by salicylic acid. The mRNA is cell-to-cell mobile.	Peroxidase superfamily protein	ALPHA-DOX1; DIOX1; DOX1; PADOX-1
AT3G01370	5.43563	7.42123	2.03837	-1.80169	0.790989	-2.27777	0.0227404	0.152038	CFM2	CRM family member 2	Encodes a protein containing a CRM domain that is involved in group I and group II intron splicing.	CRM family member 2	ATCFM2; CFM2
AT2G38670	132.582	130.402	161.708	0.313701	0.137758	2.27719	0.0227748	0.152194	PECT1	phosphorylethanolamine cytidylyltransferase 1	Encodes a mitochondrial ethanolamine-phosphate cytidylyltransferase; involved in phosphatidylethanolamine (PE) biosynthesis.	phosphorylethanolamine cytidylyltransferase 1	PECT1
AT1G23350	16089.5	16326	14241	-0.197305	0.0866616	-2.27673	0.0228024	0.152232	AT1G23350	""	""	Plant invertase/pectin methylesterase inhibitor superfamily protein	""
AT4G14800	10.3736	6.74527	14.8394	1.12403	0.493682	2.27684	0.0227959	0.152232	PBD2	20S proteasome beta subunit D2	Encodes 20S proteasome beta subunit PBD2 (PBD2).	20S proteasome beta subunit D2	PBD2
AT2G20250	181.621	186.514	150.845	-0.306645	0.134719	-2.27618	0.0228352	0.152378	AT2G20250	""	""	""	""
AT4G22250	19.8485	15.881	31.0496	0.923576	0.405825	2.2758	0.0228579	0.152456	AT4G22250	""	""	RING/U-box superfamily protein	""
AT2G04350	10.1259	8.47686	19.1512	1.17948	0.518403	2.27523	0.0228924	0.152612	LACS8	long-chain acyl-CoA synthetase 8	""	AMP-dependent synthetase and ligase family protein	LACS8
AT2G04650	123.795	129.25	100.709	-0.370753	0.163008	-2.27444	0.0229396	0.152854	AT2G04650	""	KONJAC2 is imilar to sugar pyrophosphorylases but has an insertion of 2 AA in the pyrophosphorylase consensus motif that is highly conserved in GMPPs. KONJAC2 does not display GDP-mannose pyrophosphorylase activity. It can simulate GDP-mannose pyrophosphorylase activity of VTC1.	ADP-glucose pyrophosphorylase family protein	KJC2
AT1G05360	516.122	572.947	474.378	-0.272393	0.119783	-2.27406	0.0229626	0.152902	KMS2	Killing Me Slowly 2	KMS2 encode a endoplasmic reticulum protein involved in the early secretory pathway.	""	KMS2
AT1G55520	1702.32	1765.46	1625.6	-0.118662	0.0521832	-2.27395	0.022969	0.152902	TBP2	TATA binding protein 2	TATA-box binding protein. Required for basal transcription. Acts facilitating the recruitment of TFIID to the promoter; which together with the RNA polymerase form the preinitiation complex.	TATA binding protein 2	ATTBP2; TBP2
AT1G79830	5362.62	5599.14	5101.82	-0.133461	0.058734	-2.2723	0.0230687	0.153492	GC5	golgin candidate 5	This gene is predicted to encode a protein that functions as a Golgi apparatus structural component known as a golgin in mammals and yeast. A fluorescently-tagged version of GC5 co-localizes with Golgi markers; and this localization appears to be replicated using the C-terminal (139 aa) portion of the protein. The C-terminal portion of the protein can also specifically interact with two members of the Rab family of GTPases (RabH1b and RabH1c).	golgin candidate 5	GC5
AT5G66200	13.4389	15.312	7.54826	-1.0323	0.454559	-2.271	0.0231472	0.153941	ARO2	armadillo repeat only 2	Armadillo repeat protein. One of a family of four in Arabidopsis. Expressed in vegetative tissues; anthers and ovules.	armadillo repeat only 2	ARO2
AT3G54750	458.671	473.195	388.303	-0.287399	0.126609	-2.26998	0.023209	0.154278	AT3G54750	""	""	""	""
AT3G54440	9.06034	6.45446	14.8474	1.25614	0.553605	2.26902	0.0232671	0.154516	AT3G54440	""	""	glycoside hydrolase family 2 protein	""
AT5G00875	27.1846	34.7482	21.0562	-0.712003	0.313779	-2.26912	0.0232608	0.154516
AT3G15351	9.9145	13.5678	5.7895	-1.2837	0.565829	-2.26871	0.0232858	0.154566	AT3G15351	""	""	""	""
AT4G11220	325.974	299.866	357.661	0.247487	0.109098	2.26849	0.0232996	0.154583	BTI2	VIRB2-interacting protein 2	""	VIRB2-interacting protein 2	BTI2; RTN2; RTNLB2
AT1G75335	63.5843	53.7846	75.2479	0.468255	0.206507	2.2675	0.0233599	0.15484	AT1G75335	""	""	""	""
AT3G55630	233.662	255.605	211.037	-0.288086	0.127051	-2.26748	0.0233607	0.15484	DFD	DHFS-FPGS homolog D	Encodes one of the three folylpolyglutamate synthetase isoforms (FPGSs): FPGS1 (At5g05980; plastidic); FPGS2 (At3g10160; mitochondrial) and FPGS3 (At3g55630; cytosolic).	DHFS-FPGS homolog D	ATDFD; DFD; FPGS3
AT2G37010	1676.19	1856.91	1576.73	-0.234396	0.103402	-2.26684	0.0234002	0.154845	NAP12	non-intrinsic ABC protein 12	member of NAP subfamily	non-intrinsic ABC protein 12	ATNAP12; NAP12
AT3G01770	359.713	366.06	267.189	-0.456972	0.201581	-2.26694	0.023394	0.154845	BET10	bromodomain and extraterminal domain protein 10	Bromodomain protein that functions as a negative regulator of sugar and ABA signaling.	bromodomain and extraterminal domain protein 10	ATBET10; BET10; GTE11
AT4G01050	16.8451	23.4408	11.8697	-0.984356	0.434261	-2.26674	0.0234062	0.154845	TROL	thylakoid rhodanese-like	hydroxyproline-rich glycoprotein family protein; contains a rhodanese homology domain. Required for anchoring the FNR flavoenzyme to the thylakoid membranes and sustaining high efficiency photosynthetic linear electron flow. The mRNA is cell-to-cell mobile.	thylakoid rhodanese-like	TROL
AT5G62575	89.2276	81.8258	114.124	0.478344	0.211014	2.26688	0.0233977	0.154845	SDH7	succinate dehydrogenase 7	Encodes subunit 7 of mitochondrial complex II (succinate dehydrogenase complex) and participates in the respiratory chain. It contributes to anchoring succinate dehydrogenase to the inner mitochondrial membrane. The mRNA is cell-to-cell mobile.	""	SDH7; SDH7B
AT5G42850	10.6241	8.60485	18.0504	1.10763	0.488767	2.26617	0.0234408	0.155	AT5G42850	""	""	Thioredoxin superfamily protein	""
AT1G77300	2968.48	3062.11	2612.31	-0.228173	0.100702	-2.26583	0.0234621	0.155067	EFS	EARLY FLOWERING IN SHORT DAYS	Encodes a protein with histone lysine N-methyltransferase activity required specifically for the trimethylation of H3-K4 in FLC chromatin (and not in H3-K36 dimethylation). Acts as an inhibitor of flowering specifically involved in the autonomous promotion pathway. EFS also regulates the expression of genes involved in carotenoid biosynthesis and nitrogen assimilation.Modification of histone methylation at the CRTISO locus reduces transcript levels 90%. The increased shoot branching seen in some EFS mutants is likely due to the carotenoid biosynthesis defect having an effect on stringolactones.Required for ovule; embryo sac; anther and pollen development.	histone methyltransferases(H3-K4 specific);histone methyltransferases(H3-K36 specific)	ASHH2; CCR1; CLI186; EFS; LAZ2; SDG8
AT1G70810	98.8439	96.0969	121.089	0.33867	0.149505	2.26527	0.023496	0.155072	AT1G70810	""	""	Calcium-dependent lipid-binding (CaLB domain) family protein	CAR7
AT1TE27295	6.47261	8.24523	2.35838	-1.85103	0.817028	-2.26557	0.023478	0.155072
AT5G46210	347.446	356.47	312.068	-0.196207	0.0866156	-2.26526	0.0234965	0.155072	CUL4	cullin4	Arabidopsis CULLIN4 (CUL4) forms an E3 ubiquitin ligase with the CDD complex and a common catalytic subunit RBX1 in mediating light control of development. This CUL4-based E3 ligase is essential for the repression of photomorphogenesis. The partial loss of CUL4 function resulted in a constitutive photomorphogenic phenotype with respect to morphogenesis and light-regulated gene expression. CUL4 exhibits a synergistic genetic interaction with COP10 and DET1.	cullin4	ATCUL4; CUL4
AT2G30240	49.2191	47.1559	75.0559	0.70179	0.309926	2.26438	0.0235507	0.155134	ATCHX13	""	Encodes a plasma membrane localized potassium transporter.	Cation/hydrogen exchanger family protein	ATCHX13; CHX13
AT5G18830	772.873	836.061	720.046	-0.213489	0.0942791	-2.26443	0.0235474	0.155134	SPL7	squamosa promoter binding protein-like 7	Encodes a member of the Squamosa Binding Protein family of transcriptional regulators. SPL7 is expressed highly in roots and appears to play a role in copper homeostasis. Mutants are hypersensitive to copper deficient conditions and display a retarded growth phenotype. SPL7 binds to the promoter of the copper responsive miRNAs miR398b and miR389c.	squamosa promoter binding protein-like 7	ATSPL7; SPL7
AT5G20710	22.4644	25.6973	54.3073	1.10539	0.488122	2.26459	0.0235381	0.155134	BGAL7	beta-galactosidase 7	""	beta-galactosidase 7	BGAL7
AT5G40153	11.4517	8.87875	19.5728	1.11454	0.492151	2.26464	0.0235349	0.155134	AT5G40153	""	""	""	""
AT1G32250	8.55546	5.81764	13.164	1.18077	0.521739	2.26313	0.0236274	0.155566	AT1G32250	""	""	Calcium-binding EF-hand family protein	""
AT3G23380	1708.83	1713.92	1598.85	-0.103218	0.0456259	-2.26226	0.0236815	0.155848	RIC5	ROP-interactive CRIB motif-containing protein 5	encodes a member of a novel protein family that contains contain a CRIB (for Cdc42/Rac-interactive binding) motif required for their specific interaction with GTP-bound Rop1 (plant-specific Rho GTPase). Interacts with Rop1 and is involved in pollen tube growth and function. Gene is expressed predominantly in inflorescence and flower tissue.	ROP-interactive CRIB motif-containing protein 5	RIC5
AT4G31290	5873.15	5960.98	5438.22	-0.133207	0.0588935	-2.26183	0.0237081	0.155949	AT4G31290	""	""	ChaC-like family protein	AtGGCT2;2; GGCT2;2
AT5G65683	10.7851	6.84359	15.2244	1.12257	0.49636	2.2616	0.023722	0.155966	WAVH2	WAV3 homolog 2	""	Zinc finger (C3HC4-type RING finger) family protein	WAVH2
AT1G72650	12.1962	9.16541	21.2279	1.16685	0.515988	2.26139	0.0237354	0.15598	TRFL6	TRF-like 6	Arabidopsis thaliana myb family transcription factor (At1g72650)	TRF-like 6	TRFL6
AT3G52850	15.9747	9.5663	19.7307	1.06617	0.471555	2.26097	0.0237613	0.156076	VSR1	vacuolar sorting receptor homolog 1	Encodes the Vacuolar Sorting Receptor-1 (VSR-1)/Epidermal Growth Factor Receptor-like protein1(VSR-1/ATELP1). Binds vacuolar targeting signals. Involved in sorting seed storage proteins into vacuoles. The mRNA is cell-to-cell mobile.	vacuolar sorting receptor homolog 1	ATELP; ATELP1; ATVSR1; BP-80; BP80; BP80-1;1; BP80B; GFS1; MTV18; VSR1; VSR1;1
AT2G25110	18.3965	12.9691	22.7855	0.827898	0.36627	2.26035	0.0237998	0.156255	SDF2	stromal cell-derived factor 2-like protein precursor	Encodes an endoplasmic reticulum protein SDF2 (stromal-derived factor-2). Forms a complex SDF2-ERdj3B-BiP that is required for the proper accumulation of the surface-exposed leucine-rich repeat receptor kinases EFR. EFR is involved in PAMP (pathogen associated molecular patterns) triggered immunity.	stromal cell-derived factor 2-like protein precursor	AtSDF2; ATSDL; SDF2
AT1G56660	45.6063	37.8995	60.8444	0.696956	0.308367	2.26015	0.0238117	0.156259	AT1G56660	""	""	""	""
AT3G08670	7.7999	4.3389	11.1256	1.32521	0.586474	2.25963	0.0238442	0.156324	AT3G08670	""	""	""	BPP6
novel_Chr3_coding_229	6.54085	6.82254	1.98514	-1.67633	0.74186	-2.25963	0.0238439	0.156324
AT3G52540	116.623	119.463	152.761	0.360205	0.159464	2.25886	0.0238924	0.156492	OFP18	ovate family protein 18	""	ovate family protein 18	ATOFP18; OFP18
AT4G20300	793.127	822.152	742.819	-0.146226	0.0647304	-2.25899	0.0238839	0.156492	AT4G20300	""	""	Protein of unknown function (DUF1639)	""
AT3G27260	990.042	1040.52	920.261	-0.180455	0.0799104	-2.25822	0.0239318	0.156676	GTE8	global transcription factor group E8	Kinase like protein with similarity to yeast BDF1 and human RING3 protein; which have two bromodomains GTE8 has a single bromodomain	global transcription factor group E8	GTE8
AT3G51110	36.2407	31.9187	49.8326	0.649644	0.287728	2.25784	0.0239559	0.156686	AT3G51110	""	""	Tetratricopeptide repeat (TPR)-like superfamily protein	""
AT4G14430	754.247	687.957	783.68	0.187352	0.0829728	2.25799	0.023946	0.156686	IBR10	indole-3-butyric acid response 10	Encodes a peroxisomal delta3; delta2-enoyl CoA isomerase; involved in unsaturated fatty acid degradation. This enzyme might also be involved in the conversion of indole-3-butyric acid to indole-3-acetic acid via a beta-oxidation-like pathway.	indole-3-butyric acid response 10	ATECI2; ECHIB; ECI2; IBR10; PEC12
AT1G22460	890.47	961.195	870.022	-0.142241	0.0630221	-2.257	0.024008	0.156953	AT1G22460	""	""	O-fucosyltransferase family protein	""
AT1G33780	11.6848	9.48489	18.199	0.973287	0.431794	2.25405	0.0241929	0.158087	AT1G33780	""	""	Protein of unknown function (DUF179)	""
AT5G20340	42.031	65.8666	35.3184	-0.9082	0.403076	-2.25317	0.0242482	0.158299	BG5	beta-1;3-glucanase 5	Encodes a putative beta 1;3-glucanase.	beta-1;3-glucanase 5	BG5; GNS5
novel_Chr5_coding_25	201.336	216.964	279.407	0.3733	0.165667	2.25332	0.0242391	0.158299
AT4G34860	5.98945	3.11615	9.02365	1.56874	0.696442	2.2525	0.0242907	0.158502	A/N-InvB	alkaline/neutral invertase B	""	Plant neutral invertase family protein	A/N-InvB
AT2G05625	4.1363	6.52742	1.83031	-1.78422	0.792301	-2.25195	0.0243252	0.158652	AT2G05625	""	""	""	""
AT1G77800	752.43	784.563	697.188	-0.169012	0.0750862	-2.25091	0.0243911	0.159007	AT1G77800	""	""	PHD finger family protein	PRE2
novel_Chr1_noncoding_814	61.5943	66.9716	42.2294	-0.643636	0.28603	-2.25024	0.0244338	0.159211
AT4G33090	30.8908	27.8877	44.1817	0.657487	0.29222	2.24997	0.0244507	0.159246	APM1	aminopeptidase M1	encodes an aminopeptidase; a ortholog of mouse microsomal AP (EC 3.4.11.2).	aminopeptidase M1	APM1; ATAPM1
AT5G19473	8178.08	8143.26	7284.8	-0.161336	0.0717177	-2.24961	0.024474	0.159323	AT5G19473	""	""	RPM1-interacting protein 4 (RIN4) family protein	""
novel_Chr1_noncoding_57	1564.23	1468.11	1658.3	0.173545	0.0771514	2.24941	0.0244864	0.159328
AT3G08930	1983.69	1992.39	1857.08	-0.100361	0.0446224	-2.24911	0.0245054	0.159377	AT3G08930	""	""	LMBR1-like membrane protein	""
AT1G28500	15.7412	17.2351	8.84188	-0.937056	0.416766	-2.2484	0.0245508	0.159588	AT1G28500	""	""	Protein of unknown function (DUF626)	""
AT1G65660	358.721	356.361	403.772	0.182253	0.0810649	2.24824	0.0245609	0.159588	SMP1	SWELLMAP 1	Encodes a CCHC zinc finger protein that may function as a step II splicing factor. In an epigenetic allele of SMP1 (in which SMP1 and SMP2 mRNA is reduced) organs are smaller and contain fewer cells.	Pre-mRNA splicing Prp18-interacting factor	SMP1
AT5G64030	1818.62	2031.44	1747.05	-0.216122	0.0961388	-2.24803	0.0245745	0.159602	AT5G64030	""	""	S-adenosyl-L-methionine-dependent methyltransferases superfamily protein	""
AT1G18300	5200.21	5202.09	4795.1	-0.118095	0.052572	-2.24634	0.0246823	0.160076	NUDT4	nudix hydrolase homolog 4	""	nudix hydrolase homolog 4	atnudt4; NUDT4
AT4G01140	13.3522	10.6611	21.11	0.978186	0.435447	2.2464	0.0246787	0.160076	AT4G01140	""	""	Protein of unknown function (DUF1191)	""
AT4G29450	1094.04	997.244	894.706	-0.160492	0.0714442	-2.2464	0.0246786	0.160076	AT4G29450	""	""	Leucine-rich repeat protein kinase family protein	""
AT1G79650	50.7992	41.7644	59.6491	0.506204	0.225439	2.24542	0.0247412	0.160384	RAD23B	RADIATION SENSITIVE23B	Encodes a member of the RADIATION SENSITIVE23 (RAD23) family: AT1G16190(RAD23A); AT1G79650(RAD23B); AT3G02540(RAD23C); AT5G38470(RAD23D). RAD23 proteins play an essential role in the cell cycle; morphology; and fertility of plants through their delivery of UPS (ubiquitin/26S proteasome system) substrates to the 26S proteasome.	Rad23 UV excision repair protein family	AtAO1; RAD23B
AT3G45900	78.8538	75.9593	100.396	0.407251	0.181394	2.24512	0.0247606	0.160435	AT3G45900	""	""	Ribonuclease P protein subunit P38-related	""
AT5G06110	9.21472	5.72778	12.8574	1.22908	0.547862	2.24341	0.0248703	0.16107	AT5G06110	""	Encodes a ZRF1 chromatin regulator. Functions in regulating plant growth and development.	DnaJ domain ;Myb-like DNA-binding domain	AtGlsA1; AtGlsA2; ZRF1b
AT1G17450	51.4506	63.9697	45.8354	-0.463103	0.206445	-2.24323	0.0248821	0.161071	AT1G17450	""	""	B-block binding subunit of TFIIIC	""
AT1G47310	39.949	32.7226	50.7558	0.633604	0.282514	2.24274	0.0249137	0.1612	AT1G47310	""	""	""	""
AT3G01240	37945.8	38252.1	32696.3	-0.226473	0.100998	-2.24235	0.0249385	0.161285	AT3G01240	""	""	""	""
AT2G15340	333.371	322.234	388.792	0.269618	0.120266	2.24184	0.0249715	0.161423	AT2G15340	""	""	glycine-rich protein	""
AT1G09583	48.7597	44.78	62.2193	0.489999	0.218675	2.24076	0.0250413	0.161799	AT1G09583	""	""	""	""
AT3G62180	23945.5	23768	20879.9	-0.187052	0.0835193	-2.23963	0.0251153	0.162201	AT3G62180	""	""	Plant invertase/pectin methylesterase inhibitor superfamily protein	""
AT4G38970	29.9779	21.7623	40.6278	0.918939	0.410402	2.23912	0.0251482	0.162339	FBA2	fructose-bisphosphate aldolase 2	Protein is tyrosine-phosphorylated and its phosphorylation state is modulated in response to ABA in Arabidopsis thaliana seeds.	fructose-bisphosphate aldolase 2	AtFBA2; FBA2
AT3G54540	139.826	126.182	160.136	0.338206	0.151072	2.23871	0.0251751	0.162436	ABCF4	ATP-binding cassette F4	member of GCN subfamily	general control non-repressible 4	ABCF4; ATGCN4; GCN4
AT5G22440	9.87375	6.56124	16.488	1.33979	0.598688	2.23788	0.025229	0.162708	AT5G22440	""	""	Ribosomal protein L1p/L10e family	""
AT1G01790	212.809	210.677	173.854	-0.282521	0.126273	-2.23738	0.0252616	0.162842	KEA1	K efflux antiporter 1	Encodes a member of the cation/proton antiporters-2 antiporter superfamily; the K efflux antiporter KEA1 that is localized to the chloroplast envelope.	K+ efflux antiporter 1	ATKEA1; KEA1
AT5G16480	3497.46	3692.98	3404.94	-0.11825	0.0528653	-2.23682	0.025298	0.163002	PFA-DSP5	plant and fungi atypical dual-speci&
AT3G24280	151.248	131.381	172.56	0.390461	0.174653	2.23563	0.0253758	0.163427	SMAP2	small acidic protein 2	""	small acidic protein 2	SMAP2
AT1G52400	25.3762	35.7528	2.95142	-3.57578	1.60149	-2.23279	0.0255629	0.164555	BGLU18	beta glucosidase 18	encodes a member of glycosyl hydrolase family 1; located in inducible ER bodies which were formed after wounding; required in inducible ER body formation The mRNA is cell-to-cell mobile.	beta glucosidase 18	ATBG1; BGL1; BGLU18
AT3G63130	222.39	240.534	196.568	-0.29432	0.13188	-2.23172	0.0256333	0.164932	RANGAP1	RAN GTPase activating protein 1	Encodes a RAN GTPase activating protein involved in nuclear import; cell plate formation and mitotic spindle formation. Associates with nuclear envelope membranes.	RAN GTPase activating protein 1	ATRANGAP1; RANGAP1
AT2G26270	11.6432	13.9221	6.5239	-1.05796	0.474235	-2.23088	0.0256888	0.165212	AT2G26270	""	""	""	""
AT3G06670	296.268	311.621	269.624	-0.207273	0.0929268	-2.2305	0.0257145	0.165301	AT3G06670	""	SMEK1 forms a catalytically active complex with PP4 proteins. The complex has been shown to target and dephosphorylate HYL1 which in turn promotes miRNA biogenesis. Mutants have pleiotrophic phenotypes and decreased production of miRNA. SMEK1 accumulation is responsive to ABA.	binding	PSY2L; SMEK1
AT3G52560	2173.4	2211.57	2042.94	-0.116782	0.052392	-2.229	0.0258138	0.165862	UEV1D-4	ubiquitin E2 variant 1D-4	MMZ4/UEV1D encodes a protein that may play a role in DNA damage responses and error-free post-replicative DNA repair by participating in lysine-63-based polyubiquitination reactions. UEV1D can form diubiquitin and triubiquitin chains in combination with UBC13A/UBC35 in vitro. It can also functionally complement an mms2 mutation in budding yeast; both by increasing mms2 mutant viability in the presence of the DNA damaging agent MMS; and by reducing the rate of spontaneous DNA mutation. It can also rescue an mms2 ubc13 double mutant in yeast in combination with UBC13A. MMZ4/UEV1D transcripts are found in most plant organs; like the other three MMZ/UEV1 family members; but it is normally present at higher levels. In addition; MMZ4/UEV1D is the only family member whose transcripts are detected in pollen. However; MMZ4/UEV1D transcript levels do not appear to be stress-inducible. uev1d-1 mutants are more sensitive than wild type plants to the DNA damaging agent MMS in seed germination and pollen germination assays.	ubiquitin E2 variant 1D-4	MMZ4; UEV1D; UEV1D-4
AT3G50850	38.765	34.8423	50.9641	0.559384	0.251204	2.22681	0.0259597	0.166645	AT3G50850	""	""	Putative methyltransferase family protein	""
AT4G25440	30.9736	26.045	39.5514	0.611242	0.274487	2.22685	0.0259571	0.166645	ZFWD1	zinc finger WD40 repeat protein 1	""	zinc finger WD40 repeat protein 1	ZFWD1
AT3G03380	316.968	344.801	297.785	-0.204995	0.0920766	-2.22635	0.0259904	0.166722	DEG7	degradation of periplasmic proteins 7	Encodes a putative DegP protease. The mRNA is cell-to-cell mobile.	DegP protease 7	DEG7; DegP7
AT4G24420	123.238	110.565	141.448	0.339062	0.1523	2.22627	0.0259958	0.166722	AT4G24420	""	""	RNA-binding (RRM/RBD/RNP motifs) family protein	""
AT3G47980	14.997	11.2428	21.8638	0.935477	0.420335	2.22555	0.0260442	0.166893	AT3G47980	""	Integral membrane HPP family protein. Putative nitrate transporter.	Integral membrane HPP family protein	AtNITR2;2
AT4G32160	659.568	684.29	603.558	-0.17886	0.0803679	-2.22552	0.0260466	0.166893	AT4G32160	""	""	Phox (PX) domain-containing protein	""
AT1G79930	1024.48	1098.52	990.859	-0.146806	0.0660055	-2.22415	0.0261383	0.167403	HSP91	heat shock protein 91	encodes high molecular weight heat shock protein 70 not a HSP90 homolog; mRNA is constitutively expressed but transiently induced after heat shock	heat shock protein 91	AtHsp70-14; HSP91
AT2G37570	22.1658	19.6002	32.6517	0.721965	0.324672	2.22368	0.0261702	0.167524	SLT1	sodium- and lithium-tolerant 1	encodes a protein that can complement the salt-sensitive phenotype of a calcineurin (CaN)-deficient yeast mutant. This gene occurs in a single-copy and is 75% identical to tobacco SLT1 gene.	HSP20-like chaperones superfamily protein	SLT1
AT4G22180	60.0143	65.4358	47.9349	-0.444483	0.199901	-2.22351	0.0261813	0.167524	AT4G22180	""	""	F-box family protein with a domain of unknown function (DUF295)	AtFDB32
AT5G02180	1590.32	1681.21	1496.41	-0.16563	0.0745133	-2.22282	0.0262278	0.167744	AT5G02180	""	""	Transmembrane amino acid transporter family protein	""
AT2G29180	11.3481	8.93379	19.6744	1.15182	0.518334	2.22217	0.0262721	0.167872	AT2G29180	""	""	""	""
AT5G41730	553.898	595.463	532.535	-0.158638	0.0713864	-2.22224	0.0262668	0.167872	AT5G41730	""	""	Protein kinase family protein	""
AT5G11770	1220.78	1146.36	1255.78	0.130264	0.0586533	2.22091	0.0263571	0.168338	AT5G11770	""	""	NADH-ubiquinone oxidoreductase 20 kDa subunit; mitochondrial	""
AT5G15600	6273.51	6304.77	5591.5	-0.173604	0.078194	-2.22017	0.0264073	0.168581	SP1L4	SPIRAL1-like4	SPIRAL1-LIKE4 belongs to a six-member gene family in Arabidopsis; all members share high sequence similarity in amino- and carboxy-terminal regions. Regulates cortical microtubule organization. Mutant plants exhibit altered patterns of root; leaf and petal growth as a result of defective anisotropic cell expansion.	SPIRAL1-like4	SP1L4
AT5G44960	16.7179	20.0402	11.2089	-0.837081	0.377236	-2.21899	0.0264877	0.169016	AT5G44960	""	""	F-box/RNI-like/FBD-like domains-containing protein	""
AT4G17490	14.213	17.5692	8.54568	-1.07791	0.485831	-2.2187	0.026507	0.169062	ERF6	ethylene responsive element binding factor 6	Encodes a member of the ERF (ethylene response factor) subfamily B-3 of ERF/AP2 transcription factor family (ATERF-6). The protein contains one AP2 domain. There are 18 members in this subfamily including ATERF-1; ATERF-2; AND ATERF-5. It is involved in the response to reactive oxygen species and light stress. Involved in regulating root architecture and the response to cold stress.	ethylene responsive element binding factor 6	ATERF6; ERF-6-6; ERF103; ERF6
AT2G29950	110.29	96.8162	120.698	0.3214	0.144883	2.21835	0.0265313	0.169139	ELF4-L1	ELF4-like 1	Member of a small family of proteins containing DUF1313 domain. Involved in flowering time.	ELF4-like 1	EFL1; ELF4-L1
AT4G26530	12.9756	14.5124	6.94487	-1.05186	0.474393	-2.21727	0.0266044	0.169527	FBA5	fructose-bisphosphate aldolase 5	""	Aldolase superfamily protein	AtFBA5; DEG22; FBA5
AT3G20770	8868.34	9160.82	6923.12	-0.404104	0.182267	-2.21709	0.0266169	0.169528	EIN3	ETHYLENE-INSENSITIVE3	Encodes EIN3 (ethylene-insensitive3); a nuclear transcription factor that initiates downstream transcriptional cascades for ethylene responses. EIN3 interacts with MYC2; MYC3 and MYC4 to inhibit jasmonate-induced expression of wound-responsive genes and herbivory-inducible genes; and plant defense against generalist herbivores.	Ethylene insensitive 3 family protein	AtEIN3; EIN3
AT2G36190	86.7265	98.7568	67.7714	-0.544718	0.245752	-2.21653	0.026655	0.169693	cwINV4	cell wall invertase 4	cwINV4 appears to function as a cell wall-localized invertase (that can catalyze the hydrolysis of sucrose into fructose and glucose) based on the phenotype of cwinv4 mutants. cwINV4 transcripts are expressed at high levels in lateral and median nectaries and this enzyme plays an important role in nectar production. Also expressed in ovary placenta and appears to play a role linking sugar sensing to ovule intitiation.	cell wall invertase 4	AtCWIN4; AtcwINV4; cwINV4
AT2G21480	12937.7	13033.3	12096.5	-0.107391	0.0484646	-2.21586	0.0267013	0.16991	AT2G21480	""	BUSP2 plays a smaller role than BUSP1 in pollen tube growth. bups1/2 double mutants have reduced feritlity due to premature rupture of pollen tubes before they reach the ovule but single busp2 mutants are fertile. BUSP2 interacts with RALF4/19 peptide ligands and ANX1/2 receptors. BUPS/ANX signaling may regulate and promote pollen tube growth.	Malectin/receptor-like protein kinase family protein	BUPS2
AT4G38930	201.206	216.696	177.396	-0.290622	0.131199	-2.21513	0.0267514	0.17015	AT4G38930	""	""	Ubiquitin fusion degradation UFD1 family protein	""
AT2G01770	14.3108	9.20354	18.9517	1.05462	0.47636	2.21392	0.0268344	0.170521	VIT1	vacuolar iron transporter 1	Encodes an iron transporter required for iron sequestration into vacuoles. Expressed in developing embryo and seed. Localized in the vacuolar membrane.	vacuolar iron transporter 1	ATVIT1; VIT1
AT5G35570	15.6233	13.4186	24.3159	0.812543	0.367	2.21402	0.0268277	0.170521	AT5G35570	""	""	O-fucosyltransferase family protein	""
AT2G23740	62.6091	68.6977	51.2638	-0.436963	0.197391	-2.21369	0.0268499	0.170542	SUVR5	SU(VAR)3-9-RELATED protein 5	Encodes a SET-domain protein SUVR5 that mediates H3K9me2 deposition and silencing at stimulus response genes in a DNA methylation-independent manner.	nucleic acid binding;sequence-specific DNA binding transcription factors;zinc ion binding	SUVR5
AT3G22680	5.63186	2.49209	7.45463	1.64935	0.745423	2.21264	0.0269227	0.170857	RDM1	RNA-DIRECTED DNA METHYLATION 1	Encodes RNA-DIRECTED DNA METHYLATION 1 (RDM1); forming a complex with DMS3 (AT3G49250) and DRD1 (AT2G16390). This complex is termed DDR. The DDR complex is required for polymerase V transcripts and RNA-directed DNA methylation.	RNA-DIRECTED DNA METHYLATION 1	DMS7; RDM1
AT4G31400	62.6546	68.702	48.7879	-0.489819	0.221376	-2.21262	0.0269242	0.170857	CTF7	""	Encodes CTF7; a homolog of the yeast CTF protein required for the formation of sister chromatid cohesion. Arabidopsis CTF7 is similar to Saccharomyces cerevisiae CTF7 in that it lacks an N-terminal extension; exhibits acetyltransferase activity; and can complement a yeast ctf7 temperature-sensitive mutation. Arabidopsis CTF7 is critical for female gametophyte and embryo development; but not for the establishment of mitotic cohesion during microgametogenesis or during endosperm development. Inactivation of CTF7 results in severe defects in reproduction and vegetative growth.	damaged DNA binding;DNA-directed DNA polymerases	AtCTF7; CTF7; ECO1
AT2G19280	50.0138	57.3206	38.5007	-0.574411	0.259665	-2.21213	0.026958	0.170915	AT2G19280	""	""	Pentatricopeptide repeat (PPR) superfamily protein	""
AT3G10920	23.6969	20.3766	33.577	0.742258	0.335537	2.21215	0.0269565	0.170915	MSD1	manganese superoxide dismutase 1	manganese superoxide dismutase (MSD1)	manganese superoxide dismutase 1	ATMSD1; AtSOD1; MEE33; MSD1
AT1G78460	39547.7	39660.1	34140.5	-0.216246	0.0977914	-2.2113	0.0270149	0.171197	AT1G78460	""	""	SOUL heme-binding family protein	""
AT2G45490	217.942	227.273	171.377	-0.413331	0.186934	-2.21111	0.027028	0.171202	AUR3	ataurora3	Encodes a member of a family of Ser/Thr kinases whose activities peak during cell division. Transcripts are abundant in tissues rich in dividing cells like roots and flowers but are low or absent in fully expanded leaves and stems. In interphase cells; the protein is predominantly nuclear. During mitosis; the protein associates with plant-specific cytoskeletal structures (preprophase band; phragmoplast; nascent cell plate) that are necessary for cytokinesis as well as with the microtubule spindle. The protein is concentrated in nuclear dots arranged around the nucleolus and the nuclear periphery in early prophase cells.	ataurora3	AtAUR3; AUR3
AT1G49240	5507.22	5594.83	5258.94	-0.0891716	0.0403508	-2.20991	0.0271115	0.171574	ACT8	actin 8	Member of a subclass of actins composed of ACT2 and ACT8. Its mRNA is strongly expressed in strongly expressed in leaves; roots; stems; flowers; pollen; and siliques. However; protein expression; assayed by a ACT8:GUS fusion reporter; is very low in pollen.	actin 8	ACT8; FIZ1
AT3G55920	7.33554	6.17726	14.4313	1.18354	0.535549	2.20996	0.027108	0.171574	AT3G55920	""	""	Cyclophilin-like peptidyl-prolyl cis-trans isomerase family protein	CYP21-2
AT1G14570	136.944	147.728	120.996	-0.296318	0.134125	-2.20927	0.027156	0.171777	AT1G14570	""	Encodes a nuclear UBX-containing protein that can bridge ubiquitin to AtCDC48A.	UBX domain-containing protein	AtPUX7; PUX7
AT2G17190	481.296	503.352	448.795	-0.165893	0.0750984	-2.20901	0.0271741	0.171813	AT2G17190	""	Encodes a ubiquitin receptor protein that specifically associates with PEX2 and PEX12.	ubiquitin family protein	DSK2a
AT2G01920	121.506	116.086	86.7694	-0.428165	0.193893	-2.20825	0.0272268	0.172068	AT2G01920	""	""	ENTH/VHS/GAT family protein	PICALM9c
AT5G22770	303.755	332.441	278.266	-0.256276	0.116081	-2.20773	0.0272629	0.172218	alpha-ADR	alpha-adaptin	AP-2 complex subunit alpha-1. Part of endomembrane trafficking system.	alpha-adaptin	alpha-ADR; AP2A1
AT1G31150	6.42282	4.7451	11.7498	1.30563	0.591443	2.20754	0.0272762	0.172223	AT1G31150	""	""	Domain of unknown function (DUF1985)	""
AT1G50200	63.0735	66.9894	48.7702	-0.46528	0.210834	-2.20685	0.0273244	0.17223	ALATS	Alanyl-tRNA synthetase	""	Alanyl-tRNA synthetase	ACD; ALATS
AT2G34100	23.3004	19.9079	32.3856	0.674249	0.305549	2.20668	0.0273365	0.17223	AT2G34100	""	""	""	""
AT5G37830	19.9627	18.1161	29.925	0.724892	0.328458	2.20695	0.0273173	0.17223	OXP1	oxoprolinase 1	Encodes a 5-oxoprolinase that acts in the glutathione degradation pathway and in 5-oxoproline metabolism.	oxoprolinase 1	OXP1
AT5G43403	28.889	22.2932	35.9488	0.6765	0.306575	2.20664	0.0273395	0.17223	AT5G43403	""	""	other RNA	""
novel_Chr2_noncoding_311	8.38528	3.48422	10.4562	1.51191	0.685109	2.20682	0.0273269	0.17223
AT1G16380	71.4522	81.666	116.009	0.520027	0.235713	2.20619	0.027371	0.17235	ATCHX1	""	member of Putative Na+/H+ antiporter family	Cation/hydrogen exchanger family protein	ATCHX1; CHX1
AT2G31470	31.8361	29.926	44.8574	0.599438	0.2718	2.20544	0.0274235	0.172603	DOR	DROUGHT TOLERANCE REPRESSOR	Encodes a F-Box protein DOR (Drought tolerance Repressor) functionally as an inhibitory factor for abscisic acid-induced stomatal closure under drought stress.	F-box and associated interaction domains-containing protein	DOR
AT1G67880	8.19491	5.71932	13.2355	1.24163	0.563169	2.20471	0.0274743	0.172765	AT1G67880	""	""	beta-1;4-N-acetylglucosaminyltransferase family protein	""
AT5G38650	263.486	230.901	274.311	0.252156	0.114363	2.20487	0.0274633	0.172765	AT5G38650	""	""	Proteasome maturation factor UMP1	UMP1b
novel_Chr1_noncoding_314	273.757	321.422	256.565	-0.327567	0.148605	-2.20428	0.0275049	0.172879
AT3G28230	59.6413	70.8524	52.8456	-0.434346	0.197082	-2.20389	0.0275322	0.172894	AT3G28230	""	""	""	""
AT4G38510	607.392	582.679	645.666	0.156118	0.0708339	2.204	0.0275242	0.172894	VAB2	V-ATPase B subunit 2	One of three genes encoding the vacuolar ATP synthase subunit B1. The protein binds to and co-localizes with F-actin; bundles F-actin to form higher-order structure; and stabilizes actin filaments in vitro.	ATPase; V1 complex; subunit B protein	AtVAB2; VAB2
AT5G47030	290.638	273.312	334.08	0.295352	0.134036	2.20353	0.0275577	0.172975	AT5G47030	""	Encodes the mitochondrial ATP synthase subunit delta.	ATPase; F1 complex; delta/epsilon subunit	""
AT1G20830	16.6576	12.9141	23.8465	0.850189	0.385972	2.20272	0.0276142	0.173197	MCD1	MULTIPLE CHLOROPLAST DIVISION SITE 1	Encodes MCD1 (MULTIPLE CHLOROPLAST DIVISION SITE 1). Determines the site of chloroplast division in concert with MinD (AT5G24020).	multiple chloroplast division site 1	MCD1
AT1G71220	6.59678	3.94546	11.6029	1.60825	0.730194	2.20249	0.0276308	0.173197	EBS1	EMS-mutagenized bri1 suppressor 1	Encodes UDP-glucose:glycoprotein glucosyltransferase. Non-receptor component required for EFR-mediated immunity. Mutants show de-repressed anthocyanin accumulation in the presence of elf18; and EFR accumulation and signalling.	UDP-glucose:glycoprotein glucosyltransferases;transferases; transferring hexosyl groups;transferases; transferring glycosyl groups	EBS1; PSL2; UGGT
AT2G18110	18.6961	15.9235	27.457	0.79057	0.358916	2.20266	0.0276185	0.173197	AT2G18110	""	""	Translation elongation factor EF1B/ribosomal protein S6 family protein	""
AT3G18100	117.267	132.829	104.417	-0.346821	0.157493	-2.20214	0.0276555	0.173197	MYB4R1	myb domain protein 4r1	Member of the R2R3 transcription factor gene family.	myb domain protein 4r1	AtMYB4R1; MYB4R1
AT3G48710	22.5842	28.9993	17.0578	-0.73094	0.331913	-2.2022	0.0276511	0.173197	AT3G48710	""	""	DEK domain-containing chromatin associated protein	""
AT3G61890	3.98196	5.03076	0.341454	-4.0625	1.84532	-2.20152	0.0276994	0.173366	HB-12	homeobox 12	Encodes a homeodomain leucine zipper class I (HD-Zip I) protein. Loss of function mutant has abnormally shaped leaves and stems.	homeobox 12	ATHB-12; ATHB12; HB-12; HB12
novel_Chr5_noncoding_869	23.484	19.56	30.9113	0.677209	0.307626	2.2014	0.0277075	0.173366
AT1G55530	2961.38	2940.6	2714.39	-0.11684	0.0530832	-2.20107	0.0277309	0.173434	AT1G55530	""	""	RING/U-box superfamily protein	BTL06
AT2G39770	12794.1	12970.8	11848	-0.130743	0.0594112	-2.20065	0.0277607	0.173542	CYT1	CYTOKINESIS DEFECTIVE 1	Encodes a GDP-mannose pyrophosphorylase/ mannose-1-pyrophosphatase. This enzyme provides GDP-mannose; which is used for cell wall carbohydrate biosynthesis and protein glycosylation as well as for ascorbate (vitamin C) biosynthesis. Mutations in this gene confer hypersensitivity to NH4+.	Glucose-1-phosphate adenylyltransferase family protein	CYT1; EMB101; GMP1; SOZ1; VTC1
novel_Chr1_noncoding_49	41.1781	52.4858	34.7789	-0.590159	0.268244	-2.20009	0.0278009	0.173715
AT2G15270	51.3356	44.1401	60.9568	0.464615	0.211304	2.1988	0.0278918	0.174204	AT2G15270	""	""	""	""
AT1G23780	9.0403	5.4242	13.0838	1.32687	0.603637	2.19812	0.0279403	0.174429	AT1G23780	""	""	F-box family protein	""
novel_Chr3_noncoding_1226	24.2148	17.7913	29.8257	0.705061	0.320822	2.19767	0.0279726	0.174473
novel_Chr5_noncoding_351	24.7897	25.0285	14.8792	-0.774866	0.352564	-2.1978	0.0279633	0.174473
AT4G26570	1361.19	1369.88	1267.89	-0.113698	0.0517459	-2.19724	0.0280035	0.174587	CBL3	calcineurin B-like 3	member of AtCBLs (Calcineurin B-like Calcium Sensor Proteins)	calcineurin B-like 3	ATCBL3; CBL3
AT2G34825	86.4748	93.0182	158.845	0.781234	0.355629	2.19677	0.0280371	0.174718	RALFL20	RALF-like 20	Rapid alkalinization factor (RALF) family protein. Member of a diversely expressed predicted peptide family showing sequence similarity to tobacco Rapid Alkalinization Factor (RALF); and is believed to play an essential role in the physiology of Arabidopsis. Consists of a single exon and is characterized by a conserved C-terminal motif and N-terminal signal peptide.	RALF-like 20	RALFL20
AT3G10430	5.8228	6.98435	1.89701	-1.86363	0.848638	-2.19602	0.0280906	0.174973	AT3G10430	""	""	F-box and associated interaction domains-containing protein	""
AT1G11410	34.8217	42.255	28.5291	-0.574385	0.261674	-2.19504	0.0281607	0.175281	AT1G11410	""	""	S-locus lectin protein kinase family protein	""
AT3G60540	98.9153	95.2422	123.672	0.375273	0.170983	2.1948	0.028178	0.175281	AT3G60540	""	""	Preprotein translocase Sec; Sec61-beta subunit protein	""
AT5G43330	217.722	222.177	261.543	0.241374	0.109971	2.19489	0.0281715	0.175281	c-NAD-MDH2	cytosolic-NAD-dependent malate dehydrogenase 2	predicted to encode a cytosolic malate dehydrogenase. The mRNA is cell-to-cell mobile.	Lactate/malate dehydrogenase family protein	c-NAD-MDH2
AT1G04907	31.8399	24.5621	40.7347	0.721858	0.329141	2.19316	0.0282961	0.175867	U1-10	""	""	""	U1-10
AT3G21295	106.421	114.851	92.0928	-0.328258	0.149675	-2.19313	0.0282977	0.175867	AT3G21295	""	Pro-Trp-Pro-Trp repeat protein.	Tudor/PWWP/MBT superfamily protein	PWWP3
AT5G44010	30.022	28.1267	42.819	0.617494	0.281628	2.19259	0.028337	0.176032	AT5G44010	""	""	""	""
AT1G47490	254.156	274.522	204.9	-0.424035	0.193442	-2.19206	0.0283753	0.176034	RBP47C	RNA-binding protein 47C	""	RNA-binding protein 47C	ATRBP47C; RBP47C
AT3G03430	3239.86	3159.04	3626.58	0.199145	0.0908437	2.19218	0.0283668	0.176034	AT3G03430	""	""	Calcium-binding EF-hand family protein	""
AT3G20390	427.597	405.12	466.686	0.21087	0.0961857	2.19232	0.0283564	0.176034	AT3G20390	""	Encodes a plastidial RidA (Reactive Intermediate Deaminase A) homolog that hydrolyzes the enamines/imines formed by Thr dehydratase from Ser or Thr. RidA accelerates the deamination of reactive enamine/imine intermediates produced by threonine dehydratase (At3g10050) with threonine or serine as substrates. In the absence of RidA; the serine-derived imine inactivates BCAT3 (At3g49680). RidA thus pre-empts damage to BCAT3 by hydrolyzing the reactive imine before it does damage.	endoribonuclease L-PSP family protein	RidA
AT3G52020	97.2296	115.835	85.67	-0.438961	0.200342	-2.19106	0.0284474	0.176381	scpl39	serine carboxypeptidase-like 39	""	serine carboxypeptidase-like 39	scpl39
AT5G25380	128.902	97.3595	127.166	0.370451	0.169084	2.19093	0.0284568	0.176381	CYCA2;1	cyclin a2;1	core cell cycle genes	cyclin a2;1	CYCA2;1
AT4G25030	372.361	387.22	342.312	-0.178164	0.0813405	-2.19035	0.0284991	0.176564	AT4G25030	""	Plastid localized protein of unknown function. Mutants are more susceptible to P. syringae and produce less callose upon infection.	""	AtNHR2B
AT1G33290	724.829	754.221	683.692	-0.146378	0.0668471	-2.18974	0.0285427	0.176756	AT1G33290	""	""	P-loop containing nucleoside triphosphate hydrolases superfamily protein	""
AT1G74790	88.764	88.2292	69.3311	-0.366449	0.167364	-2.18954	0.0285579	0.17677	AT1G74790	""	""	catalytics	""
AT1G32280	19.9084	22.3779	11.7315	-0.908384	0.415072	-2.1885	0.0286333	0.176793	AT1G32280	""	Encodes a homolog of the barley endosperm-specific gene END1 with seed and pollen specific expression.	Bifunctional inhibitor/lipid-transfer protein/seed storage 2S albumin superfamily protein	AtEND1; END1
AT2G47490	2466.83	2619.37	2433.85	-0.105321	0.0481174	-2.18884	0.0286085	0.176793	NDT1	NAD transporter 1	Encodes a chloroplast-localized NAD+ transporter that transports NAD+ in a counter exchange mode with ADP and AMP in vitro.	NAD+ transporter 1	ATNDT1; NDT1
AT3G24220	282.418	333.004	276.979	-0.268357	0.122615	-2.18861	0.0286254	0.176793	NCED6	nine-cis-epoxycarotenoid dioxygenase 6	A member of gene NCED-related gene family; encodes 9-cis-epoxycarotenoid dioxygenase; a key enzyme in the biosynthesis of abscisic acid. The expression of this gene declines during the first 12h of imbibition.	nine-cis-epoxycarotenoid dioxygenase 6	ATNCED6; NCED6
AT3G62640	9275.63	9528.48	8408.03	-0.180717	0.0825539	-2.18909	0.0285906	0.176793	AT3G62640	""	""	Protein of unknown function (DUF3511)	""
AT4G10140	227.482	208.441	243.162	0.224043	0.102339	2.18923	0.0285803	0.176793	AT4G10140	""	""	""	""
AT4G32630	3655.27	3817.22	3491.08	-0.12775	0.0583753	-2.18843	0.0286381	0.176793	AT4G32630	""	""	ArfGap/RecO-like zinc finger domain-containing protein	""
AT5G08300	12.3009	9.083	17.5424	1.01666	0.464711	2.18773	0.0286894	0.177031	AT5G08300	""	""	Succinyl-CoA ligase; alpha subunit	""
AT4G15180	347.782	371.453	311.429	-0.247695	0.113245	-2.18724	0.0287249	0.177171	SDG2	SET domain protein 2	Encodes SET domain containing protein that acts redundantly with ATX4/5 to regulate histone H3-K4 methylation.	SET domain protein 2	ATXR3; SDG2
AT3G61740	713.401	751.034	666.275	-0.171937	0.0786166	-2.18703	0.0287406	0.177189	SDG14	SET domain protein 14	Encodes SET domain containing protein that acts redundantly with ATX4/5 to regulate histone H3-K4 methylation.	SET domain protein 14	ATX3; SDG14
AT3G62230	53885.6	52983.6	44775.3	-0.242883	0.111067	-2.1868	0.0287568	0.17721	DAF1	DUO1-activated F-box 1	Target promoter of the male germline-specific transcription factor DUO1. Increases seed oil content by attenuating GL2 inhibition. Overexpression results in reduced trichome numbers.	F-box family protein	DAF1; MIF1
AT1G08135	1492.97	1526.02	1385.99	-0.138447	0.0633245	-2.18632	0.0287924	0.177272	CHX6B	cation/H exchanger 6B	""	cation/H+ exchanger 6B	ATCHX6B; CHX6B
AT1G12840	1143.06	1198.27	961.407	-0.318522	0.145682	-2.18641	0.0287854	0.177272	DET3	DE-ETIOLATED 3	Encodes subunit C of the vacuolar H(+)-ATPase (V-ATPase). Bound and phosphorylated by AtWNK8. The mRNA is cell-to-cell mobile.	vacuolar ATP synthase subunit C (VATC) / V-ATPase C subunit / vacuolar proton pump C subunit (DET3)	ATVHA-C; DET3
AT4G27350	10233.9	10192.8	9271.53	-0.137127	0.0627267	-2.1861	0.0288083	0.17729	AT4G27350	""	""	Protein of unknown function (DUF1223)	""
AT1G24300	390.565	417.069	357.916	-0.21188	0.0969579	-2.18527	0.0288688	0.177584	AT1G24300	""	""	GYF domain-containing protein	""
AT1G22100	3.84082	1.26934	5.16779	2.28576	1.04627	2.18468	0.0289126	0.177775	AT1G22100	""	""	Inositol-pentakisphosphate 2-kinase family protein	""
AT2G43460	4.86893	2.38101	8.53533	1.86607	0.85424	2.18448	0.0289273	0.177786	AT2G43460	""	""	Ribosomal L38e protein family	""
AT4G39260	52.3658	43.1319	61.589	0.498817	0.22837	2.18425	0.0289441	0.177803	CCR1	cold; circadian rhythm; and RNA binding 1	Encodes a glycine-rich protein with RNA binding domain at the N-terminus. Protein is structurally similar to proteins induced by stress in other plants. Gene expression is induced by cold. Transcript undergoes circadian oscillations that is depressed by overexpression of AtGRP7. A substrate of the type III effector HopU1 (mono-ADP-ribosyltransferase).	cold; circadian rhythm; and RNA binding 1	ATGRP8; CCR1; GR-RBP8; GRP8; RBGA6
AT5G03570	29.5011	36.1762	21.7923	-0.726424	0.332598	-2.18409	0.0289557	0.177803	IREG2	iron regulated 2	Encodes FPN2; a tonoplast localized nickel transport protein. FPN2 is one of the Arabidopsis orthologs (AT2G38460/IREG1/FPN1 and AT5G03570/IREG2/FPN2) the iron efflux transporter ferroportin (FPN) identified in animals.	iron regulated 2	ATIREG2; FPN2; IREG2
AT4G29510	10.0815	16.6627	7.7795	-1.15105	0.527176	-2.18344	0.0290037	0.178019	PRMT11	arginine methyltransferase 11	Has arginine N-methyltransferase activity. Modifies AtMBD7.	arginine methyltransferase 11	ATPRMT11; ATPRMT1B; PRMT11; PRMT1B
AT3G58040	2130.64	2114.18	1981.4	-0.0972497	0.0445491	-2.18298	0.0290376	0.178148	SINAT2	seven in absentia of Arabidopsis 2	Encodes a RING finger domain containing protein that interacts with AtRAP2.2. The mRNA is cell-to-cell mobile.	seven in absentia of Arabidopsis 2	SINAT2
AT1G52980	12.6748	8.16483	17.7027	1.11729	0.511878	2.18274	0.0290552	0.178164	AtNug2	nuclear/nucleolar GTPase 2	Encodes a GTPase that belongs to the subfamily of YlqF/YawG GTPases. Functions in Pre-60S ribosomal subunit maturation. The mRNA is cell-to-cell mobile.	GTP-binding family protein	AtNug2; Nug2
ATMG00020	1790.7	1587.65	2483.5	0.645466	0.295734	2.18259	0.029066	0.178164
novel_Chr1_noncoding_926	93.81	105.066	78.1273	-0.440209	0.201711	-2.18237	0.0290821	0.178184
AT2G41790	74.0885	61.5771	82.529	0.426212	0.195472	2.18042	0.0292264	0.17891	AT2G41790	""	""	Insulinase (Peptidase family M16) family protein	""
AT3G26130	304.902	307.96	265.837	-0.21331	0.0978224	-2.18059	0.0292139	0.17891	AT3G26130	""	""	Cellulase (glycosyl hydrolase family 5) protein	""
AT4G30350	652.177	699.533	634.57	-0.143923	0.0660348	-2.1795	0.0292942	0.179246	AT4G30350	""	Encodes a member of an eight-gene family (SMAX1 and SMAX1-like) that has weak similarity to AtHSP101; a ClpB chaperonin required for thermotolerance. Regulates root and root hair development downstream of KAI2-mediated signaling.	Double Clp-N motif-containing P-loop nucleoside triphosphate hydrolases superfamily protein	SMXL2
AT5G04410	129.278	133.763	109.55	-0.293616	0.134779	-2.1785	0.0293687	0.179499	NAC2	NAC domain containing protein 2	NAC family member; functions as a transcriptional activator; regulates flavonoid biosynthesis under high light. The mRNA is cell-to-cell mobile.	NAC domain containing protein 2	anac078; NAC2; NAC78; NTL11
AT5G04420	17.6063	15.1576	26.3145	0.804474	0.369292	2.17842	0.0293745	0.179499	AT5G04420	""	""	Galactose oxidase/kelch repeat superfamily protein	""
AT5G16840	216.41	206.637	248.902	0.262719	0.120585	2.1787	0.0293537	0.179499	BPA1	binding partner of acd11 1	Binds to ACD11 and fungal elicitor RxLR207. Regulates ROS mediated defense response.	binding partner of acd11 1	BPA1
AT1G21980	82.2893	91.2766	70.1799	-0.386529	0.177619	-2.17617	0.0295424	0.180366	PIP5K1	phosphatidylinositol-4-phosphate 5-kinase 1	Type I phosphatidylinositol-4-phosphate 5-kinase. Preferentially phosphorylates PtdIns4P. Induced by water stress and abscisic acid in Arabidopsis thaliana. Expressed in procambial cells of leaves; flowers and roots. A N-terminal Membrane Occupation and Recognition Nexus (MORN)affects enzyme activity and distribution.	phosphatidylinositol-4-phosphate 5-kinase 1	ATPIP5K1; ATPIPK1; PIP5K1
AT4G32900	3.69111	1.03026	4.91997	2.26555	1.04101	2.17629	0.0295334	0.180366	AT4G32900	""	""	Peptidyl-tRNA hydrolase II (PTH2) family protein	""
AT1G10600	309.709	316.933	270.3	-0.235226	0.108114	-2.17573	0.0295756	0.180489	AMSH2	associated molecule with the SH3 domain of STAM 2	""	associated molecule with the SH3 domain of STAM 2	AMSH2
AT3G17390	49.8989	40.7193	64.5086	0.677267	0.311353	2.17524	0.0296122	0.180633	MTO3	METHIONINE OVER-ACCUMULATOR 3	S-adenosylmethionine synthetase	S-adenosylmethionine synthetase family protein	AtSAMS3; MAT4; MTO3; SAMS3
novel_Chr3_noncoding_83	3.96115	2.38946	8.11124	1.76958	0.813585	2.17504	0.0296271	0.180644
AT3G06620	184.782	192.819	228.631	0.247348	0.113731	2.17485	0.0296411	0.180651	AT3G06620	""	""	PAS domain-containing protein tyrosine kinase family protein	""
AT4G33865	22.3939	19.1581	31.1629	0.740785	0.340746	2.17401	0.0297045	0.180957	AT4G33865	""	""	Ribosomal protein S14p/S29e family protein	""
AT1G20920	1356.68	1353.3	1137.22	-0.251567	0.115735	-2.17364	0.0297325	0.181004	AT1G20920	""	""	P-loop containing nucleoside triphosphate hydrolases superfamily protein	RCF1
AT1G65290	8.8206	5.59978	16.8889	1.62345	0.746908	2.17356	0.0297384	0.181004	mtACP2	mitochondrial acyl carrier protein 2	Encodes a member of the mitochondrial acyl carrier protein (ACP) family. As part of the mitochondrial matrix; it is likely to be involved in fatty acid or lipoic acid biogenesis. The mRNA is cell-to-cell mobile.	mitochondrial acyl carrier protein 2	mtACP2
AT5G03295	12.7731	6.39097	13.7135	1.08714	0.500307	2.17295	0.0297842	0.181204	AT5G03295	""	""	""	""
AT1G78290	32.2085	21.7918	35.318	0.692697	0.318833	2.1726	0.0298103	0.181283	SNRK2-8	SNF1-RELATED PROTEIN KINASE 2-8	""	""	SNRK2-8; SNRK2.8; SRK2C
AT4G28162	236.528	216.047	252.631	0.215959	0.0994263	2.17205	0.0298518	0.181456
AT4G02380	23128.5	23455.2	20199.8	-0.215654	0.0993436	-2.17079	0.0299474	0.181877	SAG21	senescence-associated gene 21	Encodes AtLEA5 (late embryogenesis abundant like protein). Also known as SENESCENCE-ASSOCIATED GENE 21 (SAG21). Has a role on oxidative stress tolerance. mRNA levels are elevated in response to various stresses.	senescence-associated gene 21	AtLEA5; LEA38; SAG21
novel_Chr3_noncoding_703	293.554	332.894	277.317	-0.266972	0.122981	-2.17084	0.029943	0.181877
AT4G37870	102.701	114.967	90.194	-0.349167	0.160885	-2.17029	0.0299848	0.182024	PCK1	phosphoenolpyruvate carboxykinase 1	Encodes a phosphoenolpyruvate carboxykinase that localizes to the cytosol.	phosphoenolpyruvate carboxykinase 1	PCK1; PEPCK
AT2G21870	414.041	386.473	437.498	0.176218	0.0812113	2.16987	0.0300166	0.182137	MGP1	MALE GAMETOPHYTE DEFECTIVE 1	Encodes the FAd subunit of mitochondrial F1F0-ATP synthase. Essential for pollen formation.	copper ion binding;cobalt ion binding;zinc ion binding	MGP1; PHI1
AT1G20720	34.1676	38.8702	23.3931	-0.744219	0.343221	-2.16834	0.0301331	0.182764	AT1G20720	""	""	RAD3-like DNA-binding helicase protein	""
AT3G47700	10.2433	7.15993	15.3517	1.12153	0.51734	2.16788	0.0301676	0.182893	MAG2	maigo2	Involved in transportation of seed storage proteins from the ER to the vacuole. Mutant seed cell accumulates the precursors of 12S globulin and 2S albumin instead of the vacuolar-located mature proteins. Member of MAG2 complex; involved in the development of vegetative organs.	RINT-1 / TIP-1 family	MAG2
AT1G52570	1830.91	1998.01	1800.61	-0.149502	0.0689907	-2.16699	0.030236	0.183228	PLDALPHA2	phospholipase D alpha 2	member of C2-PLD subfamily	phospholipase D alpha 2	PLDALPHA2
AT3G26135	41.4597	36.9039	53.1839	0.497658	0.22969	2.16665	0.0302619	0.183305	AT3G26135	""	""	""	""
AT5G04800	284.643	259.654	300.353	0.209114	0.0965246	2.16643	0.030278	0.183322	AT5G04800	""	""	Ribosomal S17 family protein	""
AT2G22780	62.1629	60.5025	84.8944	0.494825	0.228437	2.16613	0.0303012	0.183382	PMDH1	peroxisomal NAD-malate dehydrogenase 1	encodes an peroxisomal NAD-malate dehydrogenase that is involved in fatty acid beta-oxidation through providing NAD to the process of converting fatty acyl CoA to acetyl CoA.	peroxisomal NAD-malate dehydrogenase 1	PMDH1
AT1G09157	36.8874	38.5655	57.3757	0.554531	0.256035	2.16584	0.0303236	0.183438	AT1G09157	""	Loss-of-function mutation in this gene together with DMP9 induces maternal haploids; with an average haploid induction rate of 2.1&
AT4G38552	344.147	327.478	280.108	-0.219859	0.101527	-2.16551	0.0303485	0.183507
AT5G28840	173.518	163.15	193.861	0.249265	0.115116	2.16534	0.0303615	0.183507	GME	GDP-D-mannose 3';5'-epimerase	Encodes a protein with GDP-D-mannose 3';5'-epimerase activity. The enzyme is involved in ascorbate biosynthesis. It catalyzes the conversion of GDP-D-mannose to GDP-L-galactose.	GDP-D-mannose 3';5'-epimerase	GME
AT2TE08680	46.2268	36.8297	56.593	0.601421	0.27786	2.16448	0.0304279	0.18382
novel_Chr2_noncoding_4	126.814	125.601	94.7963	-0.411691	0.190217	-2.16432	0.0304398	0.18382
AT5G22796	102.149	106.427	78.3061	-0.433776	0.200475	-2.16375	0.0304839	0.184006	AT5G22796	""	""	""	""
AT4G01230	265.331	259.725	305.545	0.245178	0.11333	2.16341	0.0305099	0.184082	AT4G01230	""	Reticulon family protein. Mutants are resistant to agrobacterium infection.	Reticulon family protein	RTNLB7
AT3G59068	30.4107	22.545	38.2498	0.770708	0.356321	2.16296	0.0305441	0.184209
AT5G48230	14.9879	11.905	22.4735	0.93911	0.434477	2.16147	0.0306589	0.18482	ACAT2	acetoacetyl-CoA thiolase 2	Encodes an acetoacetyl-CoA thiolase that generates the bulk of the acetoacetyl-CoA precursor needed for the cytosolic localized; mevalonate-derived isoprenoids biosynthetic pathway. Loss-of-function mutants are embryo lethal.	acetoacetyl-CoA thiolase 2	AACT2; ACAT2; EMB1276
AT1G54115	180.857	176.726	210.968	0.265738	0.122996	2.16054	0.030731	0.18508	CCX4	cation calcium exchanger 4	Involved in cation (Na and K) homeostasis.	cation calcium exchanger 4	ATCCX4; CCX4; XS2
AT3G16480	25.4269	22.8095	35.8676	0.684941	0.317044	2.1604	0.0307421	0.18508	MPPalpha	mitochondrial processing peptidase alpha subunit	""	mitochondrial processing peptidase alpha subunit	MPPalpha
AT3G50530	57.3333	49.4669	67.4355	0.450226	0.208375	2.16065	0.0307223	0.18508	CRK	CDPK-related kinase	CDPK-related kinase	CDPK-related kinase	CRK
AT5G66680	11.4221	8.5488	18.2015	1.14165	0.528505	2.16016	0.0307604	0.18511	DGL1	DEFECTIVE GLYCOSYLATION	Encodes a protein ortholog of human SOT48 or yeast WBP1; an essential protein subunit of the oligosaccharyltransferase (OST) complex; which is responsible for the transfer in the ER of the N-linked glycan precursor onto Asn residues of candidate proteins.	dolichyl-diphosphooligosaccharide-protein glycosyltransferase 48kDa subunit family protein	DGL1
AT4G19020	4.01361	1.03872	5.17265	2.31293	1.07109	2.15943	0.0308169	0.185369	CMT2	chromomethylase 2	Encodes a plant DNA methyltransferase that methylates mainly cytosines in CHH (H = any base but G) contexts. It is involved in heat tolerance.	chromomethylase 2	CMT2
AT3TE57310	4.61953	1.46183	0	-3.17897	1.47233	-2.15914	0.030839	0.185373
AT4G17070	199.499	189.998	231.265	0.285453	0.132211	2.15908	0.0308442	0.185373	AT4G17070	""	""	peptidyl-prolyl cis-trans isomerases	""
AT3G47910	93.9564	103.638	77.2026	-0.414481	0.192039	-2.15831	0.0309037	0.18565	AT3G47910	""	""	Ubiquitin carboxyl-terminal hydrolase-related protein	""
AT3TE70260	28.0646	33.0221	20.574	-0.668877	0.310135	-2.15673	0.0310269	0.186309
AT4G20390	170.436	177.376	148.177	-0.272403	0.126323	-2.15641	0.031052	0.186379	AT4G20390	""	""	Uncharacterised protein family (UPF0497)	CASPL1B2
AT1G19640	1265.06	1315.84	1171.32	-0.168102	0.0779947	-2.1553	0.0311381	0.186551	JMT	jasmonic acid carboxyl methyltransferase	Encodes a S-adenosyl-L-methionine:jasmonic acid carboxyl methyltransferase that catalyzes the formation of methyljasmonate from jasmonic acid. Its expression is induced in response to wounding or methyljasmonate treatment.	jasmonic acid carboxyl methyltransferase	JMT
AT2G37710	54.5281	54.691	37.6647	-0.547978	0.254278	-2.15504	0.0311589	0.186551	RLK	receptor lectin kinase	Induced in response to Salicylic acid. The mRNA is cell-to-cell mobile.	receptor lectin kinase	LecRK-IV.1; RLK
AT3G10330	32.9816	37.8728	24.5889	-0.613349	0.284616	-2.15501	0.0311613	0.186551	AT3G10330	""	""	Cyclin-like family protein	AtTFIIB2; TFIIB2
AT3G23260	41.5645	39.1221	55.9359	0.506901	0.235142	2.15573	0.031105	0.186551	AT3G23260	""	""	F-box and associated interaction domains-containing protein	""
AT3G28750	85535.4	85623.7	74069.9	-0.209134	0.097033	-2.15528	0.0311395	0.186551	AT3G28750	""	""	""	""
AT4G29880	182.64	174.735	254.215	0.549875	0.255142	2.15518	0.031148	0.186551	PIRL7	plant intracellular ras group-related LRR 7	Encodes PIRL7; a member of the Plant Intracellular Ras-group-related LRRs (Leucine rich repeat proteins). PIRLs are a distinct; plant-specific class of intracellular LRRs that likely mediate protein interactions; possibly in the context of signal transduction.	plant intracellular ras group-related LRR 7	PIRL7
AT5G50370	5.85924	3.76988	10.6141	1.60237	0.743632	2.15479	0.0311783	0.186571	AT5G50370	""	""	Adenylate kinase family protein	""
AT3G04715	38.2079	40.1828	24.0497	-0.758869	0.352346	-2.15376	0.0312592	0.186975	AT3G04715	""	Based on qRT-PCR data; this annotated pseudogene is expressed and upregulated in response to infection with the yellow strain of Cucumber mosaic virus in C24 and Col-0. Exhibited higher levels of H3K27me3; H3K27me3 was significantly decreased (fourfold) in response to infection with CMV(Y).	""	""
AT5G53590	4.2571	2.19697	9.40798	2.17557	1.01135	2.15116	0.0314638	0.188117	AT5G53590	""	""	SAUR-like auxin-responsive protein family	SAUR30
AT3G48150	5.57718	6.90394	2.45999	-1.52454	0.708903	-2.15056	0.0315111	0.188319	APC8	anaphase-promoting complex subunit 8	anaphase-promoting complex or cyclosome subunit	anaphase-promoting complex subunit 8	APC8; CDC23
AT5G23050	560.654	584.854	522.239	-0.16175	0.0752273	-2.15015	0.0315431	0.188353	AAE17	acyl-activating enzyme 17	""	acyl-activating enzyme 17	AAE17
AT5G59710	192.259	209.667	173.374	-0.273754	0.127319	-2.15014	0.0315439	0.188353	VIP2	VIRE2 interacting protein 2	Encodes a nuclear-localized NOT (negative on TATA-less) domain-containing protein that interacts with the Agrobacterium VirE2 protein and is required for Agrobacterium-mediated plant transformation. It likely facilitates T-DNA integration into plant chromosomes and may play a role as a transcriptional regulator. The mRNA is cell-to-cell mobile.	VIRE2 interacting protein 2	AtVIP2; NOT2b; VIP2
AT1G54217	301.923	292.211	336.082	0.204858	0.0953021	2.14957	0.0315894	0.18854	AT1G54217	""	""	Ribosomal protein L18ae family	""
AT4G04610	2910.12	3054.61	2807.72	-0.122815	0.0571391	-2.1494	0.0316025	0.18854	APR1	APS reductase 1	Encodes a protein disulfide isomerase-like (PDIL) protein; a member of a multigene family within the thioredoxin (TRX) superfamily. This protein also belongs to the adenosine 5'-phosphosulfate reductase-like (APRL) group. The mRNA is cell-to-cell mobile.	APS reductase 1	APR; APR1; ATAPR1; PRH19
AT1G29140	21678.9	21900.8	19549.2	-0.163975	0.0763584	-2.14744	0.0317585	0.189298	AT1G29140	""	""	Pollen Ole e 1 allergen and extensin family protein	""
AT2G38740	192.353	180.836	212.318	0.233747	0.108866	2.14711	0.0317842	0.189298	AT2G38740	""	HAD-type phosphosugar phosphatase.	Haloacid dehalogenase-like hydrolase (HAD) superfamily protein	Sgpp
AT3G07160	146.349	163.058	125.387	-0.365636	0.17029	-2.14714	0.0317822	0.189298	GSL10	glucan synthase-like 10	Encodes GSL10; a member of the Glucan Synthase-Like (GSL) family believed to be involved in the synthesis of the cell wall component callose. GSL10 is required for male gametophyte development and plant growth. Has a role in entry of microspores into mitosis. GSL10 mutation leads to perturbation of microspore division symmetry; irregular callose deposition and failure of generative cell engulfment by the vegetative cell cytoplasm. Also refer to GSL8 (At2g36850).	glucan synthase-like 10	ATGSL10; CALS9; gsl10; GSL10
novel_Chr2_noncoding_197	1373.79	1446.5	1228.68	-0.236013	0.109917	-2.14718	0.0317788	0.189298
AT3G55040	21.6021	29.3886	17.7639	-0.722848	0.336761	-2.14647	0.0318355	0.189359	GSTL2	glutathione transferase lambda 2	Encodes a member of the lambda family of glutathione transferases. It has thiol transferase activity and self S-glutathionylation activity in vitro.	glutathione transferase lambda 2	GSTL2
AT4G24440	555.679	531.505	599.165	0.170381	0.0793734	2.14658	0.0318268	0.189359	AT4G24440	""	""	transcription initiation factor IIA gamma chain / TFIIA-gamma (TFIIA-S)	""
AT5G49820	4.11722	2.07743	7.26801	1.85126	0.862449	2.14652	0.0318318	0.189359	RUS6	ROOT UV-B SENSITIVE 6	""	Protein of unknown function; DUF647	RUS6
AT5G59030	6535.51	6380.69	5599.02	-0.189425	0.0882775	-2.14579	0.0318897	0.189524	COPT1	copper transporter 1	encodes a putative copper transport protein that contains copper-binding motif and functionally complements in copper-transport defective yeast strains	copper transporter 1	COPT1
novel_Chr1_noncoding_1374	80.3408	75.5841	97.8218	0.386826	0.180273	2.14578	0.0318905	0.189524
AT5G58920	21.5062	16.0937	27.2386	0.782686	0.364826	2.14537	0.0319234	0.189638	AT5G58920	""	""	""	""
AT1G01090	232.113	219.866	252.807	0.212857	0.099244	2.14478	0.0319702	0.189834	PDH-E1 ALPHA	pyruvate dehydrogenase E1 alpha	pyruvate dehydrogenase E1 alpha subunit	pyruvate dehydrogenase E1 alpha	PDH-E1 ALPHA
AT3G53950	319.749	317.552	263.423	-0.2744	0.127957	-2.14448	0.0319946	0.189898	AT3G53950	""	""	glyoxal oxidase-related protein	""
AT1G07795	14.1031	11.1011	21.3468	0.924369	0.431132	2.14405	0.0320288	0.189901	AT1G07795	""	""	""	""
AT1G65520	55.0215	49.1834	65.6982	0.427217	0.199264	2.14397	0.0320349	0.189901	ECI1	delta(3); delta(2)-enoyl CoA isomerase 1	encodes a peroxisomal delta3; delta2-enoyl CoA isomerase; involved in unsaturated fatty acid degradation	delta(3); delta(2)-enoyl CoA isomerase 1	ATECI1; ECHIC; ECI1; PEC11
AT3G12660	8.19855	5.87368	17.5693	1.55868	0.72701	2.14396	0.0320362	0.189901	FLA14	FASCICLIN-like arabinogalactan protein 14 precursor	fasciclin-like arabinogalactan-protein; family (FLA14). Possibly involved in embryogenesis and seed development.	FASCICLIN-like arabinogalactan protein 14 precursor	FLA14
AT3G53080	4.99635	3.34677	9.70967	1.64383	0.767005	2.14318	0.0320988	0.190163	AT3G53080	""	""	D-galactoside/L-rhamnose binding SUEL lectin protein	""
AT5G48270	539.585	513.551	596.105	0.205089	0.0956989	2.14306	0.032108	0.190163	AT5G48270	""	""	Plant protein of unknown function (DUF868)	""
AT5G15110	26028.1	26717.5	24102	-0.148585	0.0693623	-2.14215	0.0321813	0.190516	AT5G15110	""	""	Pectate lyase family protein	""
AT1G77410	783.699	874.036	724.636	-0.26979	0.126004	-2.14112	0.032264	0.190924	BGAL16	beta-galactosidase 16	""	beta-galactosidase 16	BGAL16
AT1G02170	556.328	522.127	575.636	0.148146	0.0691999	2.14084	0.032287	0.190979	MC1	metacaspase 1	Encodes a type I metacaspase. Two Arabidopsis metacaspases; AT1G02170 (MC1) and AT4G25110 (MC2) antagonistically control programmed cell death in Arabidopsis. MC1 is a positive regulator of cell death and requires conserved caspase-like putative catalytic residues for its function. MC2 negatively regulates cell death. This function is independent of the putative catalytic residues. A third type I Arabidopsis metacaspase is MC3 (AT5g64240).	metacaspase 1	ATMC1; AtMCP1b; ATMCPB1; LOL3; MC1; MCP1b
AT1G69800	54.2938	55.3912	39.7918	-0.483467	0.225985	-2.13937	0.0324053	0.191278	AT1G69800	""	""	Cystathionine beta-synthase (CBS) protein	""
AT1G70710	17.4292	24.8859	12.1261	-1.0121	0.473073	-2.13941	0.0324026	0.191278	GH9B1	glycosyl hydrolase 9B1	endo-1;4-beta-glucanase. Involved in cell elongation.	glycosyl hydrolase 9B1	ATGH9B1; CEL1; GH9B1
AT3G52600	26081.5	26963.3	23200.6	-0.216812	0.10132	-2.13989	0.032364	0.191278	CWINV2	cell wall invertase 2	Cell wall invertase expressed in flowers and ovary placental tissues. Reduced expression is correlated with decreased ovule production suggesting a link between sugar sensing and ovule initiation.	cell wall invertase 2	AtCWIN2; AtcwINV2; CWINV2
novel_Chr1_coding_19	329.099	318.127	374.329	0.234724	0.109715	2.1394	0.0324032	0.191278
novel_Chr5_noncoding_240	152.401	169.331	133.013	-0.349272	0.16326	-2.13936	0.0324067	0.191278
AT1G12810	274.838	254.952	292.811	0.197845	0.0925086	2.13867	0.0324625	0.1914	AT1G12810	""	""	proline-rich family protein	""
AT1G28400	8.39029	1.26934	10.0785	3.13521	1.46614	2.13842	0.0324826	0.1914	AT1G28400	""	""	""	""
AT5G49360	13.9423	9.4088	2.01693	-2.25389	1.05392	-2.13858	0.0324695	0.1914	BXL1	beta-xylosidase 1	Encodes a bifunctional {beta}-D-xylosidase/{alpha}-L-arabinofuranosidase required for pectic arabinan modification. Located in the extracellular matrix. Gene is expressed specifically in tissues undergoing secondary wall thickening. This is a member of glycosyl hydrolase family 3 and has six other closely related members.	beta-xylosidase 1	ATBXL1; BXL1
novel_Chr1_coding_85	196.326	187.647	220.466	0.232733	0.108822	2.13866	0.0324631	0.1914
AT1G24620	3060.39	3030.48	3408.11	0.168883	0.0790189	2.13725	0.0325778	0.191722	AT1G24620	""	Encodes a EF-hand calcium-binding protein family member. Mutants exhibit longer root hairs under phosphate-deficient conditions.	EF hand calcium-binding protein family	CML25
AT5G06875	36.8498	35.2613	50.3648	0.516372	0.241607	2.13724	0.0325787	0.191722	AT5G06875	""	""	""	""
AT5G54280	1133.95	1184.53	1002.72	-0.240646	0.112582	-2.13752	0.032556	0.191722	ATM2	myosin 2	Type VII myosin gene	myosin 2	ATM2; ATM4; ATMYOS1
AT3G06830	8435.83	8960.32	8384.49	-0.0953943	0.0446587	-2.13607	0.0326735	0.192198	AT3G06830	""	""	Plant invertase/pectin methylesterase inhibitor superfamily	""
novel_Chr5_noncoding_243	32.8434	35.9414	22.6863	-0.687798	0.322142	-2.13507	0.032755	0.192595
AT1G08510	5744.38	5720.25	5336.79	-0.100101	0.0468893	-2.13483	0.0327746	0.192629	FATB	fatty acyl-ACP thioesterases B	Encodes an acyl-acyl carrier protein thioesterase. Hydrolyzes primarily saturated acyl-ACPs with chain lengths that vary between 8 and 18 carbons. Involved in saturated fatty acid synthesis. Nuclear-encoded; plastid-targeted globular protein that is functional as dimer.	fatty acyl-ACP thioesterases B	FATB
AT1G10690	10.6943	7.37779	16.1631	1.13426	0.531382	2.13455	0.0327976	0.192682	AT1G10690	""	""	""	SMR8
AT5G54090	211.143	206.048	168.287	-0.307383	0.144069	-2.13358	0.0328769	0.193066	AT5G54090	""	""	DNA mismatch repair protein MutS; type 2	""
AT1G45050	462.03	415.91	473.045	0.181916	0.0852822	2.1331	0.0329165	0.193217	ATUBC2-1	""	member of ubiquitin-conjugating E2-proteins	Ubiquitin-conjugating enzyme family protein	ATUBC2-1; UBC15
AT3G05795	6.39218	6.24921	1.65715	-1.75624	0.823857	-2.13172	0.0330296	0.193717	AT3G05795	""	""	""	""
AT5G42950	377.407	393.258	326.813	-0.26102	0.122441	-2.13181	0.0330227	0.193717	AT5G42950	""	EXA1 is a GYF domain-containing gene of the SMY2 subgroup. Mutants exhibit resistance to potexviruses.	GYF domain-containing protein	EXA1
AT1G33660	15.6493	18.7138	10.056	-0.855312	0.401365	-2.13101	0.0330884	0.193918	AT1G33660	""	Pseudogene of AT1G33660; peroxidase family protein	peroxidase family protein	""
AT2G22950	188.946	205.856	253.839	0.315116	0.147922	2.13029	0.0331479	0.193918	ACA7	auto-regulated Ca2 -ATPase 7	Encodes a putative auto-regulated Ca2+-ATPase located in the plasma membrane involved in transporting Ca2+ outside developing pollen grains. This activity is important to support normal pollen development; particularly the progression to uninucleated microspores to bicellular pollen grains.	Cation transporter/ E1-E2 ATPase family protein	ACA7
AT2G24450	48536.2	48053.1	42200.2	-0.187411	0.0879653	-2.13051	0.0331295	0.193918	FLA3	FASCICLIN-like arabinogalactan protein 3 precursor	Fasciclin-like arabinogalactan protein. Possibly involved in embryogenesis and seed development.	FASCICLIN-like arabinogalactan protein 3 precursor	FLA3
AT2G36300	87.3907	77.1649	103.792	0.42242	0.198238	2.13088	0.0330992	0.193918	AT2G36300	""	""	Integral membrane Yip1 family protein	""
AT3G02790	28.059	22.9808	35.5908	0.623218	0.292494	2.1307	0.0331137	0.193918	AT3G02790	""	""	zinc finger (C2H2 type) family protein	MBS1
AT4G21660	1430.28	1494.28	1343.21	-0.157593	0.0739727	-2.13042	0.033137	0.193918	AT4G21660	""	""	proline-rich spliceosome-associated (PSP) family protein	""
AT5G19760	846.374	872.552	987.736	0.182914	0.085928	2.12869	0.0332796	0.194558	AT5G19760	""	Encodes a novel mitochondrial carrier capable of transporting both dicarboxylates (such as malate; oxaloacetate; oxoglutarate; and maleate) and tricarboxylates (such as citrate; isocitrate; cis-aconitate; and trans-aconitate).	Mitochondrial substrate carrier family protein	""
AT5G28646	846.514	914.059	806.165	-0.182132	0.0855699	-2.12845	0.0332995	0.194558	WVD2	WAVE-DAMPENED 2	Encodes a novel protein. The wvd2 gain-of-function mutant has impaired cell expansion and root waving; and changed root skewing.	TPX2 (targeting protein for Xklp2) protein family	WVD2
AT5G64070	608.583	655.899	562.055	-0.217001	0.101951	-2.12848	0.033297	0.194558	PI-4KBETA1	phosphatidylinositol 4-OH kinase beta1	Encodes a phosphatidylinositol 4-OH kinase; PI-4Kbeta1. Arabidopsis contains 12 PI-4Ks in three separate families: PI-4Kalphs; PI-4kbeta; and PI-4Kgamma. PI-4Kbeta1 is 83% identical to PI-4kbeta2 encoded by At5g09350. Interacts with the RabA4b GTPase. Important for polarized root hair growth as the loss of this gene and its close relative PI-4kbeta2; leads to the formation of abnormal root hairs.	phosphatidylinositol 4-OH kinase beta1	PI-4KBETA1; PI4KBETA1
AT5G40580	3.70555	1.35075	5.74424	2.07967	0.97727	2.12804	0.0333334	0.194674	PBB2	20S proteasome beta subunit PBB2	Encodes 20S proteasome beta subunit PBB2 (PBB2).	20S proteasome beta subunit PBB2	PBB2
AT2G24080	60.7613	67.6548	50.4028	-0.426363	0.200432	-2.12722	0.0334015	0.194908	AT2G24080	""	""	Protein of unknown function (DUF295)	AtFDB15
AT3G19670	340.981	363.349	274.853	-0.408034	0.191802	-2.12737	0.0333895	0.194908	PRP40B	pre-mRNA-processing protein 40B	Binds the carboxyl-terminal domain (CTD) of the largest subunit of RNA polymerase II and functions as a scaffold for RNA processing machineries. Ubiquitously expressed and localize to the nucleus.	pre-mRNA-processing protein 40B	ATPRP40B; PRP40B
novel_Chr4_coding_379	10.0289	8.68626	17.3123	0.975277	0.458515	2.12703	0.0334174	0.194919
AT5G60250	1215.34	1274.29	1001.48	-0.347492	0.163454	-2.12593	0.0335089	0.19537	AT5G60250	""	""	zinc finger (C3HC4-type RING finger) family protein	""
AT3G12740	7.95189	5.19358	11.6917	1.20472	0.566877	2.12518	0.0335712	0.195486	ALIS1	ALA-interacting subunit 1	Physically interacts with ALA3; and is required for the phospholipid translocase activity of ALA3. The mRNA is cell-to-cell mobile.	ALA-interacting subunit 1	ALIS1
AT3G61220	4.68461	2.67613	8.04454	1.57931	0.743075	2.12537	0.0335558	0.195486	SDR1	short-chain dehydrogenase/reductase 1	CytADR/SDR1 is an aldehyde reductase that catalyzes the reduction of the aldehyde carbonyl groups on alpha;beta-unsaturated aldehydes with more than 5 carbons in vitro. It can also act on menthone and neomenthol in vitro; but these do not represent likely endogenous activities of this enzyme in planta. GFP-tagged CytADR appears to localize to the cytosol where it likely plays a role in detoxifying reactive carbonyls. sdr1 mutants have altered responses to pathogens. The mRNA is cell-to-cell mobile.	NAD(P)-binding Rossmann-fold superfamily protein	SDR1
AT4G17650	1088	1097.8	1019.38	-0.109407	0.0514788	-2.12529	0.0335623	0.195486	AT4G17650	""	""	Polyketide cyclase / dehydrase and lipid transport protein	""
AT1G23710	56.8385	51.1199	72.1596	0.488997	0.230196	2.12426	0.0336485	0.195666	AT1G23710	""	""	Protein of unknown function (DUF1645)	""
AT1G60590	74.4728	84.6681	114.863	0.455335	0.214358	2.12418	0.0336548	0.195666	AT1G60590	""	""	Pectin lyase-like superfamily protein	""
AT3G42075	214.228	173.06	208.035	0.25995	0.122392	2.12391	0.0336777	0.195666	AT3G42075	""	""	""	""
AT4G00810	187.014	178.056	214.138	0.276493	0.130181	2.12392	0.0336769	0.195666	AT4G00810	""	Co-orthologous gene of large ribosomal subunit protein RPP1.	60S acidic ribosomal protein family	RPP1.2; RPP1B
AT4G21700	3.53377	1.03026	4.61828	2.18163	1.02721	2.12385	0.0336828	0.195666	AT4G21700	""	""	Protein of unknown function (DUF2921)	""
AT5G01270	276.58	289.277	247.847	-0.223241	0.105122	-2.12363	0.0337009	0.195666	CPL2	carboxyl-terminal domain (ctd) phosphatase-like 2	Encodes CPL2; a carboxyl-terminal domain (CTD) phosphatase that dephosphorylates CTD Ser5-PO4 of the RNA polymerase II complex. Regulates plant growth; stress and auxin responses.	carboxyl-terminal domain (ctd) phosphatase-like 2	ATCPL2; CER11; CPL2
AT5TE49950	29.2097	31.2736	20.2508	-0.6217	0.292745	-2.12369	0.0336958	0.195666
AT1G79800	12.0773	9.31877	19.2521	1.04081	0.490245	2.12304	0.0337509	0.195792	ENODL7	early nodulin-like protein 7	""	early nodulin-like protein 7	AtENODL7; ENODL7
AT5G15800	45.5303	53.7203	36.5529	-0.54944	0.258783	-2.12317	0.0337396	0.195792	SEP1	SEPALLATA1	Encodes a MADS box transcription factor involved flower and ovule development. Functionally redundant with SEP2 and SEP3.	K-box region and MADS-box transcription factor family protein	AGL2; SEP1
AT5G54095	20988.3	21009.6	18240.6	-0.203978	0.0961029	-2.1225	0.0337962	0.195973	AT5G54095	""	""	""	""
novel_Chr3_noncoding_257	64.2522	73.0409	53.0578	-0.486439	0.229282	-2.12157	0.0338736	0.19634
AT5G54750	40.2987	31.2046	49.2683	0.645398	0.304263	2.12119	0.0339061	0.196445	AT5G54750	""	Part of multi-protein complex; acting as guanine nucleotide exchange factors (GEFs) and possibly as tethers; regulating intracellular trafficking.	Transport protein particle (TRAPP) component	TRAPPC3
AT2G26150	15.8782	1.65432	9.14357	2.44991	1.15545	2.12031	0.0339803	0.196711	HSFA2	heat shock transcription factor A2	member of Heat Stress Transcription Factor (Hsf) family. Involved in response to misfolded protein accumulation in the cytosol. Regulated by alternative splicing and non-sense-mediated decay.	heat shock transcription factor A2	ATHSFA2; HSFA2
AT3G05500	1276.89	1263.56	1386.79	0.134653	0.0635056	2.12033	0.0339782	0.196711	AT3G05500	""	Encodes a protein that associates with lipid droplet surfaces and shares sequence homology with family of small rubber particle proteins. The mRNA is cell-to-cell mobile.	Rubber elongation factor protein (REF)	LDAP3; SRP3
AT5G44090	11.7503	14.3664	6.94176	-1.08099	0.510341	-2.11817	0.0341608	0.197673	AT5G44090	""	""	Calcium-binding EF-hand family protein	""
AT1G17455	364.703	407.705	346.721	-0.238238	0.112486	-2.11793	0.0341809	0.197707	ELF4-L4	ELF4-like 4	""	ELF4-like 4	EFL4; ELF4-L4
AT5G13940	157.235	159.299	190.087	0.256104	0.120932	2.11775	0.0341964	0.197714	AT5G13940	""	""	aminopeptidases	""
novel_Chr4_noncoding_310	25.447	23.5657	37.4352	0.669535	0.316251	2.1171	0.0342513	0.197949
AT1G20610	76.7565	55.2717	74.0561	0.415245	0.196172	2.11674	0.0342816	0.198042	CYCB2;3	Cyclin B2;3	""	Cyclin B2;3	CYCB2;3
AT3G54640	45.5801	41.1605	60.3144	0.574312	0.271388	2.1162	0.0343274	0.198141	TSA1	tryptophan synthase alpha chain	Catalyzes the conversion of indole-3-glycerolphosphate to indole; the penultimate reaction in the biosynthesis of tryptophan. Functions as a heterocomplex with tryptophan synthase beta subunit (TSA2).	tryptophan synthase alpha chain	TRP3; TSA1
AT4G25170	25.6185	18.1289	29.2922	0.701415	0.331439	2.11627	0.034322	0.198141	AT4G25170	""	""	Uncharacterised conserved protein (UCP012943)	""
AT5G05780	6.74676	3.85974	10.734	1.52003	0.718637	2.11516	0.0344166	0.198572	RPN8A	RP non-ATPase subunit 8A	Encodes a putative 26S proteasome subunit RPN8a. The function of RPN8a and other 26S subunits may be required for specifying leaf adaxial identity. The mRNA is cell-to-cell mobile.	RP non-ATPase subunit 8A	AE3; ATHMOV34; RPN8A
AT5G50450	333.368	321.045	397.226	0.302814	0.143184	2.11486	0.0344423	0.198638	AT5G50450	""	""	HCP-like superfamily protein with MYND-type zinc finger	""
AT5G05360	621.618	594.215	678.105	0.187351	0.0886183	2.11413	0.034504	0.198911	AT5G05360	""	""	""	""
AT3G22380	1031.11	1055.45	933.008	-0.172725	0.0817542	-2.11274	0.0346233	0.199516	TIC	TIME FOR COFFEE	Encodes a nucleus-acting plant-specific clock regulator working close to the central oscillator and affecting the circadian gating of light responses. Circadian gating is the alteration of circadian phase according to the photoperiod of the entraining day/light cycle and the rhythmic antagonism of light responses in the early subjective night. TIC differentially regulates CCA1 and PRR9 from LHY; with LHY expression as a dominant genetic target of TIC action. Also shown to be invoved in the maintenance of Arabidopsis thaliana metabolic homeostasis.	time for coffee	TIC
novel_Chr1_noncoding_756	35.954	20.4336	11.7186	-0.810511	0.383685	-2.11244	0.0346488	0.19958
AT1G49050	14.468	18.4926	10.3307	-0.839153	0.397553	-2.1108	0.0347898	0.200309	AT1G49050	""	Encodes a member of the aspartyl protease family. Interacts with BAGP1 and BAG6 and appears to be required for cleavage of BAG6 as BAG6 is not cleaved in APCB1 mutant backgrounds.	Eukaryotic aspartyl protease family protein	APCB1
AT3G01590	13.3691	9.9725	18.65	0.927002	0.439234	2.11049	0.0348159	0.200376	AT3G01590	""	""	Galactose mutarotase-like superfamily protein	""
AT1G02640	30.1177	35.5647	21.9612	-0.694535	0.329135	-2.11018	0.0348427	0.200447	BXL2	beta-xylosidase 2	encodes a protein similar to a beta-xylosidase located in the extracellular matrix. This is a member of glycosyl hydrolase family 3 and has six other closely related members.	beta-xylosidase 2	ATBXL2; BXL2
AT2G04900	104.066	92.9743	115.991	0.31345	0.148577	2.10967	0.0348864	0.200615	AT2G04900	""	""	""	""
AT3G19613	4.47566	7.28792	2.39329	-1.57115	0.744839	-2.10939	0.0349112	0.200674	AT3G19613	""	""	""	""
AT1G48790	623.271	647.39	577.764	-0.162118	0.0768963	-2.10826	0.0350082	0.201065	AMSH1	associated molecule with the SH3 domain of STAM 1	""	associated molecule with the SH3 domain of STAM 1	AMSH1
AT5G40190	23.6656	20.878	34.3933	0.71712	0.340124	2.10841	0.0349956	0.201065	AT5G40190	""	Identified in a screen for calmodulin-binding proteins obtained from an auxin treated cDNA library.	RNA ligase/cyclic nucleotide phosphodiesterase family protein	""
AT3G06780	1215.5	1177.97	1315.19	0.158358	0.0751304	2.10777	0.0350507	0.201225	AT3G06780	""	""	glycine-rich protein	""
AT3G49590	337.115	357.239	311.855	-0.191691	0.0909706	-2.10717	0.0351029	0.201442	ATG13	autophagy-related 13	""	Autophagy-related protein 13	ATG13
AT2G44750	150.25	165.104	138.21	-0.25925	0.123069	-2.10654	0.0351576	0.201672	TPK2	thiamin pyrophosphokinase 2	Encodes a thiamine pyrophosphokinase capable of producing thiamine pyrophosphate from free thiamine.	thiamin pyrophosphokinase 2	TPK2
AT3G05205	3.94268	6.65541	2.10507	-1.60192	0.760632	-2.10604	0.0352006	0.20176	AT3G05205	""	""	""	""
AT3G17940	119.247	113.052	144.033	0.346973	0.164752	2.10603	0.0352021	0.20176	AT3G17940	""	""	Galactose mutarotase-like superfamily protein	""
AT1G07645	87.473	87.6773	111.232	0.344021	0.163371	2.10576	0.0352248	0.201807	DSI-1VOC	dessication-induced 1VOC superfamily protein	Ortholog of HC205/ Xhdsi-1voc from Xerophyta humilis. Member of VOC metalloenzyme superfamily. Not involved in response to abiotic stress; unlike its Xerophyta ortholog.	dessication-induced 1VOC superfamily protein	ATDSI-1VOC; DSI-1VOC
AT1G01440	86.5347	103.663	78.0838	-0.390002	0.185299	-2.10471	0.0353163	0.202247	AT1G01440	""	""	Protein of unknown function (DUF3133)	""
AT1G68140	337.622	327.623	392.118	0.268308	0.127529	2.1039	0.0353872	0.202402	AT1G68140	""	""	Protein of unknown function (DUF1644)	""
AT4G00236	5.16614	3.22723	8.73231	1.47156	0.699443	2.10391	0.0353867	0.202402	AT4G00236	""	""	""	""
AT4G24560	135.973	151.002	123.354	-0.281354	0.133713	-2.10416	0.0353649	0.202402	UBP16	ubiquitin-specific protease 16	Encodes a ubiquitin-specific protease. There is no evidence for a phenotype in ubp16-1 mutants; however; double mutant analysis with ubp15 mutants reveals a role for UBP16 in plant development and cell proliferation.	ubiquitin-specific protease 16	UBP16
AT2G45600	39.8178	35.5861	50.059	0.524025	0.249181	2.10299	0.0354667	0.202774	AT2G45600	""	""	alpha/beta-Hydrolases superfamily protein	""
AT1G59970	11.8506	8.38268	16.611	0.985629	0.468803	2.10244	0.0355149	0.202965	AT1G59970	""	""	Matrixin family protein	AT5-MMP
AT4G02560	367.927	375.081	326.923	-0.200139	0.0952423	-2.10137	0.0356086	0.203417	LD	luminidependens	Encodes a nuclear localized protein with similarity to transcriptional regulators. Recessive mutants are late flowering. Expression of LFY is reduced in LD mutants. LD has been reported to exhibit prion like behavior in yeast but it remains to be determined if such activity exists during normal plant development.	Homeodomain-like superfamily protein	LD
AT3G24170	42.0912	32.8455	48.6575	0.588206	0.280061	2.10028	0.0357043	0.203796	GR1	glutathione-disulfide reductase	Encodes a cytosolic glutathione reductase.	glutathione-disulfide reductase	ATGR1; GR1
AT5G35926	4.33397	1.64587	6.06737	1.86626	0.888577	2.10028	0.035704	0.203796	AT5G35926	""	""	Protein with RNI-like/FBD-like domains	""
AT4G29420	91.4109	75.4534	99.651	0.387782	0.18468	2.09975	0.035751	0.203978	AT4G29420	""	""	F-box/RNI-like superfamily protein	""
AT1G49910	57.7208	64.0944	47.5535	-0.451109	0.214947	-2.0987	0.0358434	0.204253	BUB3.2	BUB (BUDDING UNINHIBITED BY BENZYMIDAZOL) 3.2	Encodes a homolog of the yeast and human BUB3 (BUDDING UNINHIBITED BY BENZYMIDAZOL 3) protein. Yeast and human BUB3s function in spindle assembly checkpoint control.	Transducin/WD40 repeat-like superfamily protein	BUB3.2
AT4G00860	465.999	440.988	504.462	0.188727	0.0899245	2.09873	0.0358409	0.204253	ATOZI1	""	putative pathogenesis-related protein whose transcript level is induced in response to ozone and pathogenic Pseudomonas strains.	Protein of unknown function (DUF1138)	AT0ZI1; ATOZI1
AT5G22090	69.9096	66.2694	103.848	0.662857	0.315795	2.09901	0.0358162	0.204253	AT5G22090	""	EAR1 is a negative regulator of ABA signaling that enhances the activity of all six clade A PP2Cs (ABI1; ABI2; HAB1; HAB2; AHG1; AHG3) by interacting with and releasing the N-terminal autoinhibition of these proteins. EAR1 indirectly affects OST1 activity through enhancing ABI1 activity. The EAR1 141-287 fragment is sufficient for the functioning of EAR1 in ABA responses; the 131-248 region harbors an intrinsically disordered region and only 249-278 can form a predicted regular structure. EAR1 is located in the ER; nuclei; and cytoplasm; ABA signaling promotes the translocation of EAR1 from the ER and/or cytoplasm to the nucleus. Mutations showed that it functions in seed germination; primary root growth; and drought tolerance.	Protein of unknown function (DUF3049)	EAR1
AT3G50060	7.49666	1.67123	6.65179	2.00458	0.955633	2.09765	0.0359361	0.204697	MYB77	myb domain protein 77	Encodes a member of the R2R3 transcription factor gene family. Expressed in response to potassium deprivation and auxin. Involved in lateral root development. Interacts with ARF7 and regulates the expression of some auxin responsive genes.	myb domain protein 77	MYB77
AT4G09020	7.55242	5.32157	11.8783	1.20506	0.574564	2.09735	0.0359624	0.204762	ISA3	isoamylase 3	Encodes an isoamylase-like protein. Mutant studies show that the gene is strongly involved in starch breakdown. A GUS-protein fusion product was shown to localize to the surface of chloroplastic structures reminiscent of starch granules. In the mutants; the chloroplastic &
AT1G45145	160.838	141.525	175.795	0.309251	0.147531	2.09618	0.0360658	0.205072	TRX5	thioredoxin H-type 5	encodes a cytosolic thioredoxin that reduces disulfide bridges of target proteins by the reversible formation of a disulfide bridge between two neighboring Cys residues present in the active site. Thioredoxins have been found to regulate a variety of biological reactions in prokaryotic and eukaryotic cells.	thioredoxin H-type 5	ATH5; ATTRX5; LIV1; TRX-h5; TRX5
AT2G48020	9.20821	5.99322	12.9106	1.09541	0.522592	2.09612	0.0360719	0.205072	AT2G48020	""	Encodes a zinc transporter ZIF2. Expression of ZIF2 is regulated by alternative splicing.	Major facilitator superfamily protein	ZIF2
AT3G47870	23.1339	21.0229	34.939	0.728603	0.347604	2.09607	0.0360759	0.205072	LBD27	LOB domain-containing protein 27	Required for normal cell division during pollen development. Mutant has extra cell in pollen of vegetative cell identity. Male gametophytic mutation.	LOB domain-containing protein 27	ASL29; LBD27; SCP
AT3G59660	201.312	177.188	226.548	0.355239	0.16944	2.09655	0.0360335	0.205072	AT3G59660	""	Encodes a C2-GRAM domain-containing protein that is induced by B. cinerea infection. It is required for cleavage of BAG6 and thus plays a role in mediating resistance to fungal infection.	C2 domain-containing protein / GRAM domain-containing protein	BAGP1
novel_Chr2_noncoding_797	46.9836	46.8203	33.5966	-0.484893	0.231386	-2.0956	0.0361173	0.205139
novel_Chr5_coding_190	2169.88	2327.13	2094.26	-0.151733	0.0724049	-2.09562	0.0361155	0.205139
AT5G63760	5.05095	2.88553	8.26543	1.472	0.703021	2.09382	0.0362763	0.205957	ARI15	ARIADNE 15	""	RING/U-box superfamily protein	ARI15; ATARI15
AT1G80870	75.6543	66.0746	85.714	0.367882	0.175759	2.0931	0.0363403	0.206151	AT1G80870	""	""	Protein kinase superfamily protein	""
novel_Chr4_noncoding_791	24.0197	25.0961	40.6988	0.697436	0.333184	2.09325	0.0363271	0.206151
AT5G25265	214.653	222.125	190.737	-0.21944	0.104851	-2.09287	0.0363609	0.206184	AT5G25265	""	""	""	HPAT1
AT3G54690	3888.93	3920.5	4232.99	0.112328	0.0536828	2.09244	0.0363993	0.206233	SETH3	""	""	Sugar isomerase (SIS) family protein	SETH3
AT4G03030	2626.98	2533.77	2703.33	0.0925787	0.0442417	2.09257	0.0363877	0.206233	AT4G03030	""	""	Galactose oxidase/kelch repeat superfamily protein	""
AT2G35840	37.2567	36.5053	53.8745	0.585101	0.279748	2.09153	0.0364805	0.206608	AT2G35840	""	""	Sucrose-6F-phosphate phosphohydrolase family protein	""
AT3G25140	82.572	71.3688	93.3259	0.402781	0.192622	2.09105	0.0365238	0.206769	QUA1	QUASIMODO 1	Quasimodo1; encodes a glycosyltransferase; involved in homogalacturonan biosynthesis; mutant shows cell adhesion defect and lower wall uronic acid content. The mRNA is cell-to-cell mobile.	Nucleotide-diphospho-sugar transferases superfamily protein	GAUT8; QUA1
AT2G05025	119.425	116.932	158.109	0.428564	0.205011	2.09045	0.0365777	0.206989
AT1G71080	26.1493	23.2145	36.3545	0.655933	0.313923	2.08947	0.0366653	0.207362	AT1G71080	""	""	RNA polymerase II transcription elongation factor	""
AT3G15580	313.1	285.073	336.346	0.234935	0.112442	2.08938	0.0366735	0.207362	APG8H	AUTOPHAGY 8H	Encodes APG8; a component of autophagy conjugation pathway. Delivered to the lumens of vacuole under nitrogen-starvation condition.	Ubiquitin-like superfamily protein	APG8H; ATG8I
AT5G02020	1472.84	1670.99	1507.37	-0.149549	0.0715961	-2.08879	0.0367265	0.207578	SIS	Salt Induced Serine rich	Encodes a protein involved in salt tolerance; names SIS (Salt Induced Serine rich).	""	SIS
AT3G51890	22.9835	20.7659	33.269	0.686516	0.328732	2.08838	0.0367639	0.20762	AT3G51890	""	""	Clathrin light chain protein	CLC3
AT5G50030	29631.8	29665.1	25723.7	-0.205736	0.0985074	-2.08854	0.0367496	0.20762	AT5G50030	""	""	Plant invertase/pectin methylesterase inhibitor superfamily protein	""
AT2G37340	355.999	328.6	374.074	0.190166	0.0911001	2.08744	0.0368487	0.208014	RS2Z33	arginine/serine-rich zinc knuckle-containing protein 33	encodes an RS-containing Zinc knuckle protein with molecular mass of 33kDa that is localized to nuclear specks. Barta et al (2010) have proposed a nomenclature for Serine/Arginine-Rich Protein Splicing Factors (SR proteins): Plant Cell. 2010; 22:2926.	arginine/serine-rich zinc knuckle-containing protein 33	AT-RS2Z33; ATRSZ33; RS2Z33; RSZ33
AT3G13965	3141	3108.3	2930.99	-0.0863679	0.0413918	-2.0866	0.0369247	0.208275	AT3G13965	""	Probably not a pseudogene based on evidence for transcription (RNA-seq) and translation (Ribo-seq) described in PMID:27791167	""	""
AT3G29610	46.8159	47.9998	32.2528	-0.560879	0.268844	-2.08626	0.0369552	0.208275	AT3G29610	""	""	transposable element gene	""
AT5G25130	65.0082	71.0789	50.4305	-0.47628	0.228284	-2.08634	0.0369475	0.208275	CYP71B12	cytochrome P450; family 71; subfamily B; polypeptide 12	putative cytochrome P450 The mRNA is cell-to-cell mobile.	cytochrome P450; family 71; subfamily B; polypeptide 12	CYP71B12
novel_Chr2_coding_259	117.655	101.786	142.073	0.473102	0.22675	2.08644	0.0369385	0.208275
AT2G29530	11.1583	8.35301	17.3509	1.02403	0.490908	2.08599	0.0369793	0.208326	TIM10	""	Encodes a small zinc finger-like protein that is a component of the mitochondrial protein import apparatus. Together with AtTIM9; AtTIM10 is non-redundantly essential for maintaining mitochondrial function of early embryo proper cells and endosperm free-nuclei.	Tim10/DDP family zinc finger protein	AtTIM10; TIM10
AT5G08415	52.6108	44.4531	60.9991	0.447966	0.214936	2.08419	0.0371432	0.209165	AT5G08415	""	""	Radical SAM superfamily protein	LIP1
AT1G08360	14.3145	6.55709	22.5768	1.81469	0.870953	2.08357	0.0371992	0.20931	AT1G08360	""	""	Ribosomal protein L1p/L10e family	""
AT5G18130	6.07504	3.5953	10.9787	1.57771	0.757192	2.08363	0.0371935	0.20931	AT5G18130	""	""	""	""
AT2G44590	155.114	165.895	128.737	-0.365494	0.175436	-2.08335	0.0372196	0.209339	DL1D	DYNAMIN-like 1D	""	DYNAMIN-like 1D	ADL1D; DL1D
AT1G52347	103.953	88.9262	116.352	0.369477	0.177388	2.08287	0.0372628	0.209497	AT1G52347	""	""	other RNA	""
AT4G21540	1725.46	1770.55	1650.3	-0.103253	0.0495912	-2.08209	0.0373342	0.209814	SPHK1	sphingosine kinase 1	Encodes a sphingosine kinase; also has enzyme activity towards other plant long-chain sphingoid bases. Involved in guard cell ABA signalling and seed germination.	sphingosine kinase 1	SPHK1
AT1G20930	317.454	363.344	274.903	-0.405191	0.19463	-2.08185	0.0373558	0.20985	CDKB2;2	cyclin-dependent kinase B2;2	Cyclin-dependent kinase; expressed in flowers and suspension cell culture; expression peaks during M phase in synchronized cultures. Required for proper organization of the shoot apical meristem and for hormone signaling. Expressed in the shoot apical meristem. Involved in regulation of the G2/M transition of the mitotic cell cycle.	cyclin-dependent kinase B2;2	CDKB2;2
AT1G53750	94.5833	83.3702	105.133	0.350756	0.168516	2.08144	0.0373935	0.20994	RPT1A	regulatory particle triple-A 1A	26S proteasome AAA-ATPase subunit RPT1a (RPT1a) mRNA;	regulatory particle triple-A 1A	RPT1A
AT1G62600	590.496	608.711	547.258	-0.151419	0.0727503	-2.08135	0.0374021	0.20994	AT1G62600	""	""	Flavin-binding monooxygenase family protein	""
AT3G24715	14084.7	15032.9	13493	-0.155533	0.0747454	-2.08084	0.0374487	0.210116	AT3G24715	""	HCR1 belongs to the B4 group of Raf-like MAPKKKs. It corresponds to a root hydraulic pressure QTL between Col-0 and Bur-0 accessions and appears to contribute to variation in root pressure in different haplotypes. It is involved in potassium-dependent response to hypoxia.	Protein kinase superfamily protein with octicosapeptide/Phox/Bem1p domain	HCR1
novel_Chr3_noncoding_928	374.438	400.411	352.802	-0.187376	0.0900981	-2.07969	0.0375539	0.210536
novel_Chr4_noncoding_57	9.07888	4.53985	10.4959	1.14488	0.550504	2.0797	0.037553	0.210536
AT3G51470	545.242	545.157	607.475	0.152101	0.0731756	2.07858	0.0376562	0.211024	AT3G51470	""	""	Protein phosphatase 2C family protein	""
AT5G48543	18.7816	15.4612	26.9773	0.825741	0.397296	2.0784	0.0376722	0.211028	LCR1	low-molecular-weight cysteine-rich 1	Encodes a member of a family of small;secreted; cysteine rich protein with sequence similarity to the PCP (pollen coat protein) gene family.	low-molecular-weight cysteine-rich 1	LCR1
AT1G59820	855.731	921.334	808.299	-0.184949	0.0890203	-2.0776	0.037746	0.211271	ALA3	aminophospholipid ATPase 3	Encodes a phospholipid translocase. Involved in secretory vesicle formation from trans-Golgi in peripheral columella cells at the root tip. Mutants have short primary roots and grow slower. The mRNA is cell-to-cell mobile.	aminophospholipid ATPase 3	ALA3
AT4G02020	6.03011	3.91579	10.0297	1.33376	0.641944	2.07769	0.0377375	0.211271	SWN	SWINGER	Encodes a polycomb group protein. Forms part of a large protein complex that can include VRN2 (VERNALIZATION 2); VIN3 (VERNALIZATION INSENSITIVE 3) and polycomb group proteins FERTILIZATION INDEPENDENT ENDOSPERM (FIE) and CURLY LEAF (CLF). The complex has a role in establishing FLC (FLOWERING LOCUS C) repression during vernalization. Performs a partially redundant role to MEA in controlling seed initiation by helping to suppress central cell nucleus?endosperm proliferation within the FG.	SET domain-containing protein	EZA1; SDG10; SWN
AT1G24610	828.87	832.39	760.312	-0.131817	0.0634522	-2.07741	0.0377633	0.211282	AT1G24610	""	""	Rubisco methyltransferase family protein	""
AT2G37110	2878.53	2822.08	3062.07	0.117143	0.0564134	2.07651	0.0378472	0.211666	AT2G37110	""	""	PLAC8 family protein	""
AT3G12690	4090.39	4133.72	3903.84	-0.0813043	0.0391609	-2.07616	0.037879	0.211759	AGC1.5	AGC kinase 1.5	Encodes a putative serine/threonine kinase It is expressed specifically in pollen and appears to function redundantly with AGC1.7 to regulate polarized growth of pollen tubes.	AGC kinase 1.5	AGC1.5
AT4G35070	528.235	501.788	556.628	0.147402	0.0710146	2.07566	0.037925	0.21193	AT4G35070	""	""	SBP (S-ribonuclease binding protein) family protein	""
AT5G11520	402.597	395.476	473.319	0.259753	0.125234	2.07414	0.0380665	0.212635	ASP3	aspartate aminotransferase 3	Encodes the chloroplastic isozyme of aspartate aminotransferase. Involved in aspartate biosynthesis and nitrogen metabolism. mRNA is expressed in senescing leaves.	aspartate aminotransferase 3	ASP3; YLS4
AT2G01180	99.8915	87.6143	118.371	0.422978	0.203996	2.07346	0.038129	0.212899	PAP1	phosphatidic acid phosphatase 1	Encodes phosphatidate phosphatase. Up-regulated by genotoxic stress (gamma ray or UV-B) and elicitor treatments with mastoparan and harpin. Expressed in roots and leaves.	phosphatidic acid phosphatase 1	ATLPP1; ATPAP1; LPP1; PAP1
AT3G13845	18.8193	14.0639	23.8786	0.78413	0.378272	2.07293	0.038179	0.213092	AT3G13845	""	""	""	""
AT1G60200	114.431	120.963	95.424	-0.356292	0.171906	-2.07259	0.0382104	0.213095	AT1G60200	""	RBM25 is an alternative splicing factor involved in mediation of abiotic stress response and ABA response. Its expression is modulated by a variety of stressors and it in turn appears to affect the ratio of splice variants of stress responsive genes such as HAB1.2/HAB1.1.	splicing factor PWI domain-containing protein / RNA recognition motif (RRM)-containing protein	RBM25
AT5G19280	949.891	970.834	891.189	-0.123748	0.0597053	-2.07264	0.0382056	0.213095	KAPP	kinase associated protein phosphatase	kinase associated protein phosphatase composed of three domains: an amino-terminal signal anchor; a kinase interaction (KI) domain; and a type 2C protein phosphatase catalytic region	kinase associated protein phosphatase	KAPP; RAG1
novel_Chr5_coding_342	5.25344	2.69304	7.50786	1.48054	0.714432	2.07233	0.0382343	0.213143
AT1G80540	1983.04	1993.93	1848.17	-0.110456	0.0533117	-2.0719	0.0382749	0.213283	AT1G80540	""	""	""	""
AT3G07020	1423.12	1430.56	1166.21	-0.295049	0.142446	-2.07131	0.0383298	0.213417	SGT	sterol glucosyltransferase	encodes a 3beta-hydroxy sterol UDP-glucosyltransferase. ugt80a2 mutant plants have reduced steryl glycoside and acyl steryl glycoside levels and reduced seed size. ugt80a2/b1 double mutants have normal levels of celluose and normal cold stress tolerance.	UDP-Glycosyltransferase superfamily protein	SGT; UGT80A2
AT3G19190	67.2319	74.0246	51.644	-0.506905	0.244713	-2.07143	0.0383186	0.213417	ATG2	AUTOPHAGY 2	Encodes autophagy-related 2 (ATG2). The mRNA is cell-to-cell mobile.	autophagy 2	ATATG2; ATG2; PEUP1
AT5G18200	207.251	191.14	224.741	0.23401	0.113012	2.07066	0.0383901	0.213668	AT5G18200	""	encodes an adenylyltransferase	UTP:galactose-1-phosphate uridylyltransferases;ribose-5-phosphate adenylyltransferases	""
AT1G77720	154.58	154.454	124.394	-0.32609	0.157499	-2.07043	0.0384122	0.213704	PPK1	putative protein kinase 1	Encodes a predicted protein kinase based on sequence similarity.	putative protein kinase 1	PPK1
AT4G18395	2114.11	2129.75	2475.04	0.21713	0.104881	2.07026	0.0384283	0.213708	AT4G18395	""	""	""	""
AT4G32030	228.57	232.658	198.909	-0.228106	0.110286	-2.06831	0.0386107	0.214637	AT4G32030	""	""	""	""
AT2G16730	36020.9	37945.1	33537.3	-0.178121	0.0861408	-2.06778	0.0386603	0.214826	AT2G16730	""	putative beta-galactosidase (BGAL13 gene)	glycosyl hydrolase family 35 protein	BGAL13
AT1G02980	55.5201	59.6359	42.9665	-0.487581	0.235958	-2.06639	0.0387915	0.215469	CUL2	cullin 2	encodes an Arabidopsis cullin	cullin 2	ATCUL2; CUL2
AT1G78560	46.2433	36.7018	54.1785	0.555075	0.268721	2.06562	0.0388647	0.215789	AT1G78560	""	Chloroplast inner membrane; pantothenate transporter.	Sodium Bile acid symporter family	BASS1
AT1G56560	274.243	292.291	248.722	-0.231367	0.112032	-2.06518	0.0389057	0.215874	A/N-InvA	alkaline/neutral invertase A	A/N-InvA is a neutral invertase that breaks sucrose down into fructose and glucose. It is member of the larger family of alkaline/neutral invertases (GH100). GFP-tagged A/N-InvA localizes to the mitochondria. atinva mutants have reduced root growth; reduced invertase activity; and increased expression of antioxidant genes under basal conditions. The levels of A/N-InvA transcripts rise in response to a hydrogen peroxide treatment.	Plant neutral invertase family protein	A/N-InvA
AT3G58480	6486.98	6536.86	6218.89	-0.073463	0.0355732	-2.06512	0.0389112	0.215874	AT3G58480	""	""	calmodulin-binding family protein	""
AT1G71070	14.1182	9.49435	17.9952	0.875589	0.424085	2.06465	0.0389559	0.215949	AT1G71070	""	""	Core-2/I-branching beta-1;6-N-acetylglucosaminyltransferase family protein	""
AT5G11170	104.114	108.333	80.7378	-0.42483	0.205755	-2.06474	0.0389472	0.215949	UAP56a	homolog of human UAP56 a	One of two genes encoding an ATP-dependent RNA helicase that localizes predominantly to euchromatic regions of Arabidopsis nuclei; and associates with genes transcribed by RNA polymerase II independently from the presence of introns. It is not detected at non-transcribed loci. It interacts with ssRNA; dsRNA and dsDNA; but not with ssDNA. Its ATPase activity is stimulated by RNA and dsDNA and its ATP-dependent RNA helicase activity unwinds dsRNA but not dsDNA.	DEAD/DEAH box RNA helicase family protein	UAP56a
AT4G38740	131.705	117.343	151.363	0.380629	0.184405	2.06409	0.0390089	0.216156	ROC1	rotamase CYP 1	Encodes cytosolic cyclophilin ROC1.	rotamase CYP 1	ROC1
novel_Chr2_coding_108	3.80633	1.45337	0	-3.18815	1.54478	-2.06382	0.0390345	0.216211
AT4G15910	43.5303	47.8836	32.7675	-0.524665	0.254261	-2.06349	0.039066	0.216299	DI21	drought-induced 21	encodes a gene whose transcript level in root and leaves increases to progressive drought stress. The transcript level is also affected by changes of endogenous or exogenous abscisic acid level. It appears to be a member of plant-specific gene family that includes late embryo-abundant and zinc- IAA-induced proteins in other plants. The mRNA is cell-to-cell mobile.	drought-induced 21	ATDI21; DI21
AT3G48160	42.0854	50.5952	33.4895	-0.609729	0.295517	-2.06326	0.0390877	0.216333	DEL1	DP-E2F-like 1	E2F-like protein; an inhibitor of the endocycle; preserves the mitotic state of proliferating cells by suppressing transcription of genes that are required for cells to enter the DNA endoreduplication cycle.	DP-E2F-like 1	DEL1; E2FE; E2L3
AT4G33180	89.4107	110.428	86.4623	-0.362356	0.175656	-2.06288	0.0391242	0.216449	AT4G33180	""	""	alpha/beta-Hydrolases superfamily protein	""
AT1G13350	1059.06	1082.65	951.852	-0.187842	0.0910806	-2.06237	0.0391727	0.216604	AT1G13350	""	Paralog of PRP4KA.	Protein kinase superfamily protein	PRP4KB
AT3G57390	9802.37	9765.49	8986.78	-0.120433	0.0583988	-2.06225	0.0391836	0.216604	AGL18	AGAMOUS-like 18	encodes a MADS-box containing protein likely to be a transcription factor that is expressed in endosperm and developing gametophytes. The protein sequence is most similar to that of AGL15; which is expressed in developing embryos.	AGAMOUS-like 18	AGL18
AT2G18160	259.28	255.976	298.487	0.221785	0.107604	2.06113	0.0392907	0.21711	bZIP2	basic leucine-zipper 2	Encodes a b-ZIP transcription factor.	basic leucine-zipper 2	ATBZIP2; bZIP2; FTM3; GBF5
AT1G10580	745.358	749.195	679.697	-0.144369	0.0700604	-2.06064	0.0393377	0.217283	AT1G10580	""	""	Transducin/WD40 repeat-like superfamily protein	""
AT4G37940	145.858	176.35	135.733	-0.366147	0.177817	-2.05913	0.0394822	0.21797	AGL21	AGAMOUS-like 21	encodes a MADS box protein; highly expressed in the root.	AGAMOUS-like 21	AGL21
novel_Chr5_noncoding_1283	205.596	229.057	194.142	-0.249709	0.121276	-2.05901	0.0394936	0.21797
AT4G01270	59.6274	65.7149	44.8801	-0.554098	0.269359	-2.0571	0.0396766	0.218893	AT4G01270	""	""	RING/U-box superfamily protein	""
AT1G62930	31.9585	28.3023	40.9527	0.547201	0.26607	2.05661	0.0397242	0.218916	RPF3	RNA processing factor 3	RPF3 encodes a pentatricopeptide repeat (PPR) protein involved in 5' processing of different mitochondrial mRNAs.	Tetratricopeptide repeat (TPR)-like superfamily protein	RPF3
AT2G02810	1708.27	1554.39	1679.29	0.111445	0.0541898	2.05656	0.0397282	0.218916	UTR1	UDP-galactose transporter 1	Encodes a multitransmembrane hydrophobic protein that functions as transporter of UDP-galactose and UDP-glucose into the Golgi. Localized in the ER. Involved in the unfolded protein response; a mechanism that controls proper protein folding in the ER.	UDP-galactose transporter 1	ATUTR1; UTR1
AT3G10470	884.297	869.929	976.112	0.169588	0.082461	2.05658	0.0397266	0.218916	AT3G10470	""	""	C2H2-type zinc finger family protein	""
AT3G14750	4.52069	2.50054	7.43319	1.61736	0.786684	2.05591	0.0397907	0.219111	AT3G14750	""	""	""	FLL1
AT4G21880	9.93462	12.4518	5.91254	-1.07354	0.522181	-2.05587	0.0397952	0.219111	AT4G21880	""	""	Pentatricopeptide repeat (PPR) superfamily protein	""
AT4G37950	20.2907	21.2883	12.7662	-0.790533	0.384587	-2.05554	0.0398273	0.219201	AT4G37950	""	""	Rhamnogalacturonate lyase family protein	""
AT3G57990	74.8689	66.9842	86.5217	0.355509	0.172986	2.05512	0.039867	0.219332	AT3G57990	""	Encodes a ß-barrel protein; named OEP40; locates in in the outer envelope of chloroplasts; and functions as a solute channel which is selectively permeable for glucose.	""	OEP40
AT5G04315	102.589	85.3302	123.154	0.53085	0.258396	2.0544	0.0399366	0.219627	U1-9	""	""	""	U1-9
AT1G65970	24679.9	24759.5	21586.9	-0.197906	0.0963809	-2.05337	0.0400368	0.220091	TPX2	thioredoxin-dependent peroxidase 2	thioredoxin-dependent peroxidase 2	thioredoxin-dependent peroxidase 2	TPX2
AT3G22960	16.8048	12.8158	27.0806	1.07757	0.52484	2.05314	0.0400594	0.220128	PKP-ALPHA	""	encodes a chloroplast pyruvate kinase alpha subunit. Important for seed oil biosynthesis. Ubiquitously expressed; with significantly increased expression in maturing seeds. The mRNA is cell-to-cell mobile.	Pyruvate kinase family protein	PKP-ALPHA; PKP1
AT4G36130	76.7761	76.5505	100.889	0.393479	0.191668	2.05291	0.040081	0.220159	AT4G36130	""	""	Ribosomal protein L2 family	""
AT1G15390	82.7812	87.8262	64.3292	-0.451822	0.220117	-2.05264	0.0401073	0.220216	PDF1A	peptide deformylase 1A	encodes a peptide deformylase-like protein. Removes N-formyl groups; a prerequisite for the action of methionine aminopeptidase during protein synthesis. Targeted to mitochondria. Requires Zn for catalysis.	peptide deformylase 1A	ATDEF1; PDF1A
AT4G03290	31493.5	31781.9	28024.5	-0.181589	0.0884942	-2.05199	0.0401704	0.220475	AT4G03290	""	""	EF hand calcium-binding protein family	""
AT1G75370	5.86447	6.12121	2.0653	-1.51294	0.737547	-2.05131	0.040237	0.220754	AT1G75370	""	""	Sec14p-like phosphatidylinositol transfer family protein	""
AT1G73720	59.5613	53.7403	72.5887	0.454096	0.221464	2.05043	0.0403226	0.220786	SMU1	SUPPRESSORS OF MEC-8 AND UNC-52 1	Encodes SMU1; a protein involved in RNA splicing.	transducin family protein / WD-40 repeat family protein	SMU1
AT2G25210	15.2929	9.31032	19.2196	1.01267	0.493848	2.05057	0.0403092	0.220786	AT2G25210	""	""	Ribosomal protein L39 family protein	""
AT2G47700	1217.81	1220.99	1130.52	-0.109837	0.0535663	-2.05049	0.0403162	0.220786	RFI2	RED AND FAR-RED INSENSITIVE 2	""	RING/U-box superfamily protein	RFI2
AT5G13280	221.984	214.383	248.532	0.225431	0.10992	2.05087	0.0402796	0.220786	AK-LYS1	aspartate kinase 1	Asp kinase inhibited by Lys and S-adenosylmethionine. Contains regulatory domains that belong to the ACT domain family; which allow binding to a extreme variety of ligands. Can function as a monomer or as a dimer with acetohydroxyacid synthase (HSDH).	aspartate kinase 1	AK; AK-LYS1; AK1
novel_Chr4_coding_16	24534.6	24485.6	21419.8	-0.193078	0.0941539	-2.05067	0.0402994	0.220786
AT1G23230	169.341	183.808	149.238	-0.284885	0.138983	-2.04979	0.040385	0.220908	AT1G23230	""	Mediator tail subunit; involved in transcriptional regulation.	""	MED23
AT2G23310	931.75	949.633	868.645	-0.131549	0.064179	-2.04971	0.0403926	0.220908	ATRER1C1	""	Encodes AtRER1C1; a Golgi membrane protein involved in returning the molecules that are exported from the endoplasmic reticulum (ER) to the Golgi apparatus back to the ER (a mechanism known as retrieval). There are two Arabidopsis homologues of AtRERC1: AtRER1A and AtRER1B.	Rer1 family protein	ATRER1C1
AT5G49650	56.9272	51.4164	69.3612	0.425434	0.207539	2.0499	0.0403742	0.220908	XK-2	xylulose kinase-2	Encodes a cytosolic protein capable of phosphorylating xylulose and deoxy-xylulose. It most likely plays a role in producing precursors for isoprenoid biosynthesis.	xylulose kinase-2	XK-2; XK2
AT1G73390	48.7745	51.9484	37.0357	-0.474784	0.231661	-2.04948	0.0404154	0.220945	AT1G73390	""	""	Endosomal targeting BRO1-like domain-containing protein	""
AT3G56930	211.334	230.444	195.641	-0.239238	0.116754	-2.04908	0.0404541	0.221069	AT3G56930	""	Protein S-acyl transferase 4 (PAT4). Mutants display defects in root hair elongation. Along with SCN1 ; it may be involved in targeting of ROP2 to the plasma membrane.	DHHC-type zinc finger family protein	PAT4
AT3G09040	28.9701	22.2487	34.3566	0.646371	0.315651	2.04774	0.0405857	0.221701	AT3G09040	""	""	Pentatricopeptide repeat (PPR) superfamily protein	MEF12
AT2G32560	5.30678	2.37255	6.81698	1.51774	0.741801	2.04602	0.0407539	0.222357	AT2G32560	""	""	F-box family protein	""
AT5G27600	46.2547	41.3402	56.3949	0.458711	0.224191	2.04607	0.0407494	0.222357	LACS7	long-chain acyl-CoA synthetase 7	Encode peroxisomal long-chain acyl-CoA synthetase. Activates fatty acids for further metabolism. Interacts with PEX5.	long-chain acyl-CoA synthetase 7	ATLACS7; LACS7
AT5G55310	1003.2	1085.79	967.747	-0.164007	0.0801502	-2.04624	0.0407327	0.222357	TOP1BETA	DNA topoisomerase 1 beta	Encodes one of two Arabidopsis type-I DNA topoisomerase I genes. Reducing the level of expression of this gene in a top1alpha (At5g55300) mutant background causes seedling lethality.	DNA topoisomerase 1 beta	TOP1; TOP1BETA
AT1G24110	1698.14	1744.68	1576.69	-0.148725	0.072711	-2.04542	0.040813	0.222504	AT1G24110	""	""	Peroxidase superfamily protein	""
AT4G04460	3.57493	3.87251	0.221528	-3.6741	1.79613	-2.04557	0.0407985	0.222504	AT4G04460	""	""	Saposin-like aspartyl protease family protein	AtPaspA3; PaspA3
AT1G67410	83.1359	92.2254	72.8694	-0.341805	0.167188	-2.04443	0.0409108	0.222705	AT1G67410	""	""	Exostosin family protein	""
AT2G05630	364.75	355.463	405.08	0.182829	0.0894501	2.04392	0.0409613	0.222705	ATG8D	""	in the Arabidopsis autophagy pathway	Ubiquitin-like superfamily protein	ATG8D
AT3G06430	5.71415	2.86016	8.76236	1.56299	0.764478	2.04452	0.0409024	0.222705	PPR2	pentatricopeptide repeat 2	Encodes PPR2; a pentatricopeptide repeat protein. Binds to plastid 23S rRNA and plays an important role in the first mitotic division during gametogenesis and in cell proliferation during embryogenesis.	Tetratricopeptide repeat (TPR)-like superfamily protein	AtPPR2; EMB2750; PPR2
AT3G56020	12.753	9.94714	18.2554	0.901785	0.441208	2.0439	0.0409634	0.222705	AT3G56020	""	""	Ribosomal protein L41 family	""
AT3G62695	14.3754	18.4281	9.96784	-0.889442	0.435055	-2.04444	0.0409105	0.222705	AT3G62695	""	""	""	""
AT4G11400	27.2992	34.2702	22.9017	-0.594076	0.290684	-2.04372	0.0409813	0.222705	AT4G11400	""	""	ARID/BRIGHT DNA-binding domain;ELM2 domain protein	""
AT5G41390	23.4906	23.1469	34.9368	0.629215	0.307877	2.04372	0.0409808	0.222705	AT5G41390	""	""	PLAC8 family protein	""
AT5G50860	3.53976	2.509	8.77207	1.83958	0.90017	2.04359	0.0409945	0.222705	AT5G50860	""	""	Protein kinase superfamily protein	""
AT5G57850	47.59	42.7945	60.4678	0.465837	0.227886	2.04417	0.0409371	0.222705	ADCL	4-amino-4-deoxychorismate lyase	ADCL encodes a protein that acts as a 4-amino-4-deoxychorismate lyase. It catalyzes the production 4-aminobenzoate (pABA) production which is required for folate biosynthesis. The enzyme localizes to chloroplasts based on an import assay and GFP localization experiments. Involved in D-Amino Acid Stimulated Ethylene Production.	D-aminoacid aminotransferase-like PLP-dependent enzymes superfamily protein	ADCL; DAT1
AT1G67120	54.8185	62.7088	44.0051	-0.500335	0.244934	-2.04274	0.0410785	0.222986	AT1G67120	""	Represents a homolog of the yeast MDN gene; which encodes a non-ribosomal protein involved in the maturation and assembly of the 60S ribosomal subunit. In Arabidopsis; it is essential for female gametogenesis progression.	ATPases;nucleotide binding;ATP binding;nucleoside-triphosphatases;transcription factor binding	AtMDN1; MDN1
AT5G40700	235.186	262.657	221.338	-0.249161	0.121966	-2.04288	0.0410647	0.222986	AT5G40700	""	""	""	""
novel_Chr5_coding_290	461.654	450.741	513.311	0.187418	0.0917645	2.04238	0.0411139	0.223091
AT1G53760	30.5967	37.3472	25.109	-0.570348	0.279329	-2.04185	0.0411664	0.223214	AT1G53760	""	""	""	""
AT4G00752	65.3585	76.1972	53.0934	-0.530918	0.260031	-2.04175	0.0411765	0.223214	AT4G00752	""	""	UBX domain-containing protein	""
novel_Chr3_noncoding_372	11.9128	7.75017	15.2341	0.955695	0.468096	2.04166	0.0411849	0.223214
ATMG00160	8.57227	5.50561	12.7209	1.21258	0.593987	2.04142	0.0412091	0.223257	COX2	cytochrome oxidase 2	cytochrome c oxidase subunit 2	cytochrome oxidase 2	COX2
novel_Chr4_noncoding_140	5.25877	3.63758	11.4757	1.6346	0.800821	2.04115	0.0412359	0.223315
AT1G01860	64.2948	70.8207	51.7912	-0.455313	0.223118	-2.04069	0.0412819	0.223432	PFC1	PALEFACE 1	dimethyladenosine transferase	Ribosomal RNA adenine dimethylase family protein	PFC1
novel_Chr1_noncoding_1226	6.17037	7.68567	2.7745	-1.46689	0.718848	-2.04061	0.0412897	0.223432
AT4G00120	6.0899	4.82651	12.0197	1.27816	0.626549	2.04001	0.0413496	0.223668	IND	INDEHISCENT	""	basic helix-loop-helix (bHLH) DNA-binding superfamily protein	EDA33; GT140; IND; IND1
AT5G19610	381.119	361.277	432.877	0.266266	0.130532	2.03985	0.0413655	0.223668	GNL2	GNOM-like 2	""	GNOM-like 2	GNL2
AT4G19985	91.2155	85.2062	107.367	0.340262	0.16686	2.0392	0.0414299	0.223928	AT4G19985	""	""	Acyl-CoA N-acyltransferases (NAT) superfamily protein	""
AT2G33775	19018.9	19023.8	16937	-0.167751	0.0822815	-2.03875	0.0414753	0.224087	RALFL19	ralf-like 19	Member of a diversely expressed predicted peptide family showing sequence similarity to tobacco Rapid Alkalinization Factor (RALF); and is believed to play an essential role in the physiology of Arabidopsis. Consists of a single exon and is characterized by a conserved C-terminal motif and N-terminal signal peptide.	ralf-like 19	RALF19; RALFL19
AT4G27910	384.905	414.378	336.738	-0.300464	0.147484	-2.03726	0.0416236	0.2248	SDG16	SET domain protein 16	Encodes a SET domain containing protein; putative H3K4 methyltransferase.	SET domain protein 16	ATX4; SDG16
AT3G25660	121.452	123.134	94.091	-0.377601	0.185432	-2.03634	0.0417167	0.225215	AT3G25660	""	""	Amidase family protein	""
AT1G32780	13.2111	13.4567	24.1213	0.824451	0.405057	2.0354	0.0418111	0.225409	AT1G32780	""	""	GroES-like zinc-binding dehydrogenase family protein	""
AT2G32530	3.58548	2.06052	0	-3.75614	1.84525	-2.03557	0.0417934	0.225409	CSLB03	cellulose synthase-like B3	encodes a gene similar to cellulose synthase	cellulose synthase-like B3	ATCSLB03; ATCSLB3; CSLB03
AT3G07120	908.065	909.141	988.634	0.118947	0.0584303	2.03571	0.0417798	0.225409	AT3G07120	""	""	RING/U-box superfamily protein	""
AT4G37080	4.69235	2.07743	6.44859	1.66536	0.818278	2.0352	0.0418311	0.225409	AT4G37080	""	""	Protein of unknown function; DUF547	""
AT5G04455	21.2932	17.8253	30.6483	0.793668	0.389977	2.03517	0.0418339	0.225409	U1-8	""	""	""	U1-8
AT5G03880	42.4702	39.0534	54.378	0.49116	0.241595	2.03299	0.0420538	0.226505	AT5G03880	""	""	Thioredoxin family protein	""
AT5G20020	121.008	128.809	104.186	-0.319117	0.156996	-2.03264	0.0420885	0.226604	RAN2	RAS-related GTP-binding nuclear protein 2	A member of RAN GTPase gene family. Encodes a small soluble GTP-binding protein. Likely to be involved in nuclear translocation of proteins. May also be involved in cell cycle progression. Role in seed and endosperm development.	RAS-related GTP-binding nuclear protein 2	RAN2
AT3G18330	63.2133	80.1015	61.6647	-0.394133	0.193956	-2.03207	0.0421461	0.226826	AT3G18330	""	""	F-box family protein	""
AT3G60450	35.4478	30.4865	44.6434	0.564205	0.277726	2.03151	0.042203	0.227044	AT3G60450	""	""	Phosphoglycerate mutase family protein	""
AT1G10950	49.853	48.6588	67.8499	0.49168	0.242093	2.03095	0.0422601	0.227243	TMN1	transmembrane nine 1	Encodes an Arabidopsis Transmembrane nine (TMN) protein. Transmembrane nine (TM9) proteins are localized in the secretory pathway of eukaryotic cells and are involved in cell adhesion and phagocytosis.	transmembrane nine 1	AtTMN1; EMP12; TMN1
AT2G30920	49.8163	39.378	53.2165	0.439781	0.216553	2.03082	0.0422728	0.227243	COQ3	coenzyme Q 3	The enzyme encoded by this gene has been shown to complement the Saccharomyces cerevisiae coq3 mutation and; therefore; to have hexaprenyldihydroxybenzoate methyltransferase activity. It is however likely that; in Arabidopsis; the enzyme catalyzes the methylation of nonaprenyldihydroxybenzoate as it is the prevalent polyprenoid in this plant species. The enzyme is a mitochondrial-localized methyltransferase involved in ubiquinone biosynthesis.	coenzyme Q 3	ATCOQ3; COQ3; EMB3002
AT5G27460	6.53677	3.334	9.20166	1.43451	0.706629	2.03007	0.0423496	0.227568	AT5G27460	""	""	Tetratricopeptide repeat (TPR)-like superfamily protein	""
AT2G40475	203.519	205.044	242.864	0.249547	0.122936	2.02989	0.0423681	0.227578	ASG8	ALTERED SEED GERMINATION 8	""	""	ASG8
AT1G64320	3648.55	3779.88	3488.78	-0.117339	0.0578204	-2.02937	0.0424206	0.227772	AT1G64320	""	""	myosin heavy chain-related	""
AT1G28270	20023.4	19896.7	17686.3	-0.169979	0.0837707	-2.0291	0.042448	0.227831	RALFL4	ralf-like 4	Member of a diversely expressed predicted peptide family showing sequence similarity to tobacco Rapid Alkalinization Factor (RALF); and is believed to play an essential role in the physiology of Arabidopsis. Consists of a single exon and is characterized by a conserved C-terminal motif and N-terminal signal peptide. RALF4 and RALF19 act redundantly in the pollen tube to regulate pollen tube growth.	ralf-like 4	AtRALF4; RALF4; RALFL4
AT4G08113	15.069	16.1741	7.52132	-1.07899	0.531821	-2.02885	0.0424733	0.227879	AT4G08113	""	""	transposable element gene	""
AT1G14200	180.813	190.252	156.437	-0.299951	0.147884	-2.02828	0.0425316	0.228103	AT1G14200	""	E3 ligase involved in the regulation of the homeostasis of sensor NLR immune receptors.	RING/U-box superfamily protein	SNIPER1
AT1G55280	80.9042	72.0793	94.258	0.38035	0.187567	2.02781	0.0425798	0.228273	AT1G55280	""	""	Lipase/lipooxygenase; PLAT/LH2 family protein	""
AT5G45110	5.17048	0.615604	5.50439	3.07257	1.51559	2.02731	0.0426306	0.228457	NPR3	NPR1-like protein 3	Encodes NPR3; a paralog of NPR1. Involved in negative regulation of defense responses against bacterial and oomycete pathogens. npr3 mutants has elevated level of PR1 expression. Interacts with TGA2; TGA3; TGA5 and TGA6 in yeast two hybrid assays. NPR3 and NPR4 are receptors for the immune signal salicylic acid. The mRNA is cell-to-cell mobile.	NPR1-like protein 3	ATNPR3; NPR3
AT5G11470	8.38462	11.6701	5.62917	-1.11472	0.550064	-2.02653	0.0427109	0.228799	AT5G11470	""	SG1 is a Bromo-Adjacent Homology (BAH) domain containing protein involved in CHG methylation within genebodies. Loss of function results in pleiotrophic developmental effects that increase after 4 generations.	bromo-adjacent homology (BAH) domain-containing protein	ASI1; IBM2; SG1
AT4G39080	6119.34	5286.1	4539.06	-0.219554	0.108368	-2.02601	0.0427639	0.228994	VHA-A3	vacuolar proton ATPase A3	Vacuolar proton ATPase subunit VHA-a isoform 3. Localized in the tonoplast. The mRNA is cell-to-cell mobile.	vacuolar proton ATPase A3	VHA-A3
AT5G64780	317.947	342.695	299.173	-0.200057	0.0987561	-2.02577	0.0427882	0.229036	AT5G64780	""	""	Uncharacterised conserved protein UCP009193	""
AT5G47200	575.181	571.794	632.579	0.14299	0.0705978	2.02542	0.0428244	0.229093	RAB1A	RAB GTPase homolog 1A	AtRabD2b encodes a Rab GTPase; which plays important roles in pollen development; germination and tube elongation. The mRNA is cell-to-cell mobile.	RAB GTPase homolog 1A	ATRAB1A; ATRABD2B; RAB1A
novel_Chr2_noncoding_340	3.83718	2.50054	8.17244	1.76707	0.872477	2.02534	0.042832	0.229093
AT3G17120	194.59	196.454	229.718	0.237144	0.117101	2.02512	0.0428547	0.229126	AT3G17120	""	""	""	""
AT4G28980	297.143	277.086	314.556	0.187846	0.0927705	2.02485	0.0428826	0.229187	CAK1AT	CDK-activating kinase 1AT	Encodes a CDK-activating kinase that regulates root initial cell differentiation. Phosphorylates CDKD2 and CDKD3; but not CDKD1. Controls CDK activities and basal transcription.	CDK-activating kinase 1AT	CAK1AT; CDKF;1
novel_Chr2_noncoding_766	8.59984	11.4988	5.2431	-1.10656	0.546998	-2.02297	0.0430767	0.230136
AT5G55160	4.42346	1.95789	6.50182	1.69337	0.837467	2.02201	0.0431748	0.230571	SUMO2	small ubiquitin-like modifier 2	Encodes a small ubiquitin-like modifier (SUMO) polypeptide that becomes covalently attached to various intracellular protein targets; much like ubiquitination; leading to post-translational modification of those targets. SUMO2 can form SUMO chains through lysine residue 10 during in vitro assays.	small ubiquitin-like modifier 2	ATSUMO2; SUM2; SUMO 2; SUMO2
AT2G13370	568.889	614.762	523.51	-0.228163	0.112889	-2.02113	0.043266	0.230906	CHR5	chromatin remodeling 5	""	chromatin remodeling 5	CHR5
AT5G04170	9.1697	6.35183	12.9511	1.06912	0.528981	2.02109	0.043271	0.230906	AT5G04170	""	""	Calcium-binding EF-hand family protein	""
AT1G65470	9.38401	13.5975	6.56366	-1.00086	0.495366	-2.02045	0.043337	0.231081	FAS1	FASCIATA 1	Chromatin Assembly Factor-1 (CAF-1) p150 subunit. Mutants have reduced heterochromatin content. In Arabidopsis; the three CAF-1 subunits are encoded by FAS1; FAS2 and; most likely; MSI1; respectively. Mutations in FAS1 or FAS2 lead to increased frequency of homologous recombination and T-DNA integration in Arabidopsis.	chromatin assembly factor-1 (FASCIATA1) (FAS1)	FAS1; FUGU2; NFB2
AT5G03555	93.3841	87.1558	109.208	0.334816	0.165702	2.02059	0.0433225	0.231081	NCS1	nucleobase cation symporter 1	Encodes PLUTO (plastidic nucleobase transporter); a member of the Nucleobase:Cation-Symporter1 protein family; capable of transporting purine and pyrimidine nucleobases.	permease; cytosine/purines; uracil; thiamine; allantoin family protein	AtNCS1; NCS1; PLUTO
AT1G77170	401.048	399.236	336.495	-0.253164	0.125355	-2.01957	0.043428	0.231391	AT1G77170	""	""	Tetratricopeptide repeat (TPR)-like superfamily protein	""
AT3G55980	26.0859	13.3626	27.5666	1.0434	0.516644	2.01956	0.0434286	0.231391	SZF1	salt-inducible zinc finger 1	""	salt-inducible zinc finger 1	ATSZF1; SZF1; TZF11
AT2G37240	76.6926	75.1787	98.7349	0.393374	0.194867	2.01867	0.0435211	0.231616	AT2G37240	""	""	Thioredoxin superfamily protein	""
AT3G46270	182.518	167.704	198.901	0.248123	0.122912	2.0187	0.0435181	0.231616	AT3G46270	""	""	receptor protein kinase-related	""
AT5G41750	189.999	192.73	165.544	-0.222231	0.11008	-2.01881	0.0435074	0.231616	AT5G41750	""	""	Disease resistance protein (TIR-NBS-LRR class) family	""
novel_Chr3_noncoding_620	53.5467	56.5548	40.9513	-0.492617	0.244059	-2.01844	0.0435459	0.23166
AT2G31020	31.7625	37.9933	25.7332	-0.573724	0.284342	-2.01773	0.0436199	0.231768	ORP1A	OSBP(oxysterol binding protein)-related protein 1A	""	OSBP(oxysterol binding protein)-related protein 1A	ORP1A
AT3G48230	11.9182	5.99322	12.6279	1.0478	0.51933	2.0176	0.0436332	0.231768	AT3G48230	""	""	Protein of Unknown Function (DUF239)	""
AT4G17190	4.46586	3.73175	10.414	1.50786	0.747318	2.01769	0.0436231	0.231768	FPS2	farnesyl diphosphate synthase 2	Encodes a protein with farnesyl diphosphate synthase activity; which catalyzes the rate limiting step in isoprenoid biosynthesis. Its mRNA is most abundantly expressed in flowers.	farnesyl diphosphate synthase 2	FPS2
AT5G19320	7.15349	5.95409	12.6542	1.11106	0.550678	2.01762	0.043631	0.231768	RANGAP2	RAN GTPase activating protein 2	Encodes RAN GTPase activating protein 2. The protein is localized to the nuclear envelope during interphase.	RAN GTPase activating protein 2	RANGAP2
novel_Chr3_coding_259	4.57938	0.303575	2.45999	2.73037	1.35392	2.01664	0.0437326	0.232207
AT1G07417	28.6561	27.8834	17.2524	-0.655875	0.325284	-2.01632	0.0437668	0.2323	AT1G07417	""	""	""	""
AT3G16350	1086.29	1133.86	1044.99	-0.122032	0.0605407	-2.0157	0.0438319	0.232467	AT3G16350	""	""	Homeodomain-like superfamily protein	NID1
AT4G39090	1332.44	1084.85	946.913	-0.197097	0.0977779	-2.01576	0.0438254	0.232467	RD19	RESPONSIVE TO DEHYDRATION 19	Similar to cysteine proteinases; induced by desiccation but not abscisic acid. Required for RRS1-R mediated resistance against Ralstonia solanacearum. Interacts with the R. solanacearum type III effector PopP2. RD19 associates with PopP2 to form a nuclear complex that is required for activation of the RRS1-R–mediated resistance response.	Papain family cysteine protease	RD19; RD19A
novel_Chr3_noncoding_842	7.11485	3.89888	10.5944	1.37825	0.68388	2.01534	0.0438689	0.232574
AT3G07610	36.4159	46.6829	32.3532	-0.507111	0.251726	-2.01454	0.0439528	0.232752	IBM1	increase in bonsai methylation 1	IBM1 likely encodes a protein with histone H3mK9 demethylation activity. It may preferentially demethylate H3mK9 at low-copy loci to protect them from silencing by nearby heterochromatin by preventing the spread of cytosine methylation. BONSAI (At1g73177) is hypermethylated in ibm1 mutants. ibm1 mutants have morphological defects that become apparent at the F3 generation; including small narrow leaves; arrested flower development; and faulty pollen development. These phenotypes cannot result solely from the BONSAI hypermethylation. Aberrant phenotypes in ibm1 mutants in both DNA methylation and plant development can be suppressed by mutations in the KYP H3K9 methyltransferase or the CMT3 non CG-cytosine methylase.	Transcription factor jumonji (jmjC) domain-containing protein	IBM1
AT4G21150	14.6959	13.093	22.4489	0.817043	0.405568	2.01457	0.04395	0.232752	HAP6	HAPLESS 6	""	ribophorin II (RPN2) family protein	HAP6; RPN2
novel_Chr1_noncoding_1247	9.07745	16.4502	7.56108	-1.1313	0.561564	-2.01455	0.0439522	0.232752
AT2G27030	13.1161	11.0885	22.1852	1.03003	0.5114	2.01414	0.0439953	0.232888	CAM5	calmodulin 5	encodes a calmodulin that has higher affinity to kinesin-like calmodulin binding motor protein than CAM4 or CAM6. The mRNA is cell-to-cell mobile.	calmodulin 5	ACAM-2; CAM5
AT3TE63935	459.11	371.24	321.51	-0.204255	0.101437	-2.01362	0.0440492	0.233084
AT5G45550	48.6137	39.4384	53.5488	0.453037	0.225006	2.01344	0.0440681	0.233095	MOB1-like	MOB1-like	Encodes a gene product involved in both sporogenesis and gametogenesis and is required for the normal progression of megasporogenesis and microsporogenesis. Additional alleles were isolated in a screen for enhancers of PID and genetic analysis indicates a role for MOB1A in auxin mediated signaling.	Mob1/phocein family protein	MOB1-like; MOB1A
AT1G65440	957.132	990.131	866.032	-0.188186	0.0935023	-2.01263	0.0441533	0.233457	GTB1	global transcription factor group B1	Related to yeast Spt6 protein; which functions as part of a protein complex in transcription initiation and also plays a role in chromatin structure / assembly. It encodes a putative WG/GW-repeat protein involved in the regulation of apical-basal polarity of embryo	global transcription factor group B1	GTB1; SPT6L
AT1G68440	21.9825	19.5347	35.8251	0.889187	0.441887	2.01225	0.0441936	0.233516	AT1G68440	""	Transmembrane protein;(source:Araport11). Expression induced by abiotic stressors such as ABA; drought; heat; light; NaCl; osmotic stress and wounding.	""	""
AT5G39510	529.849	554.574	496.189	-0.162997	0.081004	-2.0122	0.0441984	0.233516	SGR4	SHOOT GRAVITROPSIM 4	Encodes a member of SNARE gene family. Homologous with yeast VTI1 and is involved in vesicle transport. Mutant alleles such as sgr4/zig are defective in the shoots response to gravity resulting in a zigzag growth pattern of the stem. Involved in protein trafficking to lytic vacuoles. Can conditionally substitute VTI12 in protein storage vacuole trafficking when plants are devoid of VTI12. The mRNA is cell-to-cell mobile.	Vesicle transport v-SNARE family protein	ATVTI11; ATVTI1A; ITT3; SGR4; VTI11; VTI1A; ZIG; ZIG1
AT1G72390	80.1758	91.9736	69.1729	-0.400178	0.198907	-2.01189	0.0442317	0.233603	AT1G72390	""	""	""	PHL
AT1G30120	136.021	120.761	145.428	0.287879	0.143103	2.01169	0.0442527	0.233625	PDH-E1 BETA	pyruvate dehydrogenase E1 beta	Encodes a putative plastid pyruvate dehydrogenase E1 beta subunit that is distinct from the mitochondrial pyruvate dehydrogenase E1 beta subunit.	pyruvate dehydrogenase E1 beta	PDH-E1 BETA
AT1G34095	15622.3	15799.7	13273.6	-0.251481	0.125032	-2.01133	0.0442906	0.233736	AT1G34095	""	""	""	""
AT3G02300	734.163	706.015	802.204	0.185156	0.0920874	2.01065	0.044362	0.234024	AT3G02300	""	""	Regulator of chromosome condensation (RCC1) family protein	""
AT4G02160	12.3092	15.8641	7.76117	-1.07211	0.533274	-2.01043	0.044386	0.234062	AT4G02160	""	""	""	""
AT2G26490	9872.5	9807.69	9185.97	-0.0943389	0.0469682	-2.00857	0.0445828	0.23492	AT2G26490	""	JGB contains seven WD40 repeats and is highly conserved in flowering plants. Overexpression inhibits pollen germination. suggesting JGB is a negative regulator of pollen germination	Transducin/WD40 repeat-like superfamily protein	JGB; REN4
AT5G44635	9.71323	12.2816	6.36045	-0.985742	0.490752	-2.00864	0.0445758	0.23492	MCM6	MINICHROMOSOME MAINTENANCE 6	""	minichromosome maintenance (MCM2/3/5) family protein	MCM6
AT3G13920	325.394	318.55	370.151	0.22612	0.112614	2.00793	0.0446508	0.235118	EIF4A1	eukaryotic translation initiation factor 4A1	eukaryotic translation initiation factor 4A-1	eukaryotic translation initiation factor 4A1	EIF4A1; RH4; TIF4A1
AT4G24450	14.1426	17.1038	8.18591	-1.07167	0.533729	-2.0079	0.0446542	0.235118	PWD	phosphoglucan; water dikinase	""	phosphoglucan; water dikinase	At4g24450; ATGWD2; GWD3; PWD
AT2G46830	91.1799	84.9577	107.76	0.359319	0.178983	2.00756	0.0446903	0.235218	CCA1	circadian clock associated 1	Encodes a transcriptional repressor that performs overlapping functions with LHY in a regulatory feedback loop that is closely associated with the circadian oscillator of Arabidopsis. Binds to the evening element in the promoter of TOC1 and represses TOC1 transcription. CCA1 and LHY colocalize in the nucleus and form heterodimers in vivo. CCA1 and LHY function synergistically in regulating circadian rhythms of Arabidopsis. CCA1 binds the GI promoter.	circadian clock associated 1	AtCCA1; CCA1
AT3G54060	16.5812	19.3516	11.475	-0.759004	0.378178	-2.007	0.0447493	0.235439	AT3G54060	""	""	""	""
AT1G67580	767.696	781.629	688.226	-0.178907	0.0891748	-2.00625	0.0448298	0.235505	AT1G67580	""	""	Protein kinase superfamily protein	CDKG2
AT2G03210	6.0141	3.5784	9.85277	1.42183	0.708673	2.00632	0.0448217	0.235505	FUT2	fucosyltransferase 2	member of Glycosyltransferase Family- 37	fucosyltransferase 2	ATFUT2; FUT2
AT3G51730	163.309	148.909	182.943	0.310407	0.154692	2.00661	0.0447917	0.235505	AT3G51730	""	""	saposin B domain-containing protein	""
novel_Chr1_noncoding_88	13.5715	9.77156	17.3796	0.847173	0.422239	2.00638	0.0448153	0.235505
AT5G21050	960.605	926.367	1002.85	0.116563	0.058112	2.00584	0.0448737	0.235647	AT5G21050	""	""	""	""
AT1G06323	204.69	230.551	186.752	-0.296317	0.147793	-2.00495	0.0449685	0.235965	AT1G06323	""	""	""	""
AT5G23430	25.1993	26.5631	15.0996	-0.816168	0.407054	-2.00506	0.0449567	0.235965	AT5G23430	""	One of four katanin p80 subunits. Involved in targeting of katanin complex to crossover and branch points to properly sever microtubules.	Transducin/WD40 repeat-like superfamily protein	KTN80.4
AT1G22620	210.024	235.682	202.565	-0.216543	0.108054	-2.00402	0.0450682	0.236399	ATSAC1	suppressor of actin 1	SAC domain phosphoinositide (3;5)P2 phosphatase. Colocalized with a Golgi Marker. Required for normal cell morphogenesis; cell wall synthesis; and actin organization.	Phosphoinositide phosphatase family protein	ATSAC1; SAC1
AT3G50360	72.1569	70.3786	91.2164	0.358238	0.178781	2.00379	0.0450929	0.236439	CEN2	centrin2	CAM like protein with four EF-hand domains. Binds calcium. Loss of function mutants affect ABA regulation of guard cell channels and accumulation of stress responsive transcripts(PMID:28603528).	centrin2	ATCEN2; CEN1; CEN2; CML20
AT5G27710	34.4748	27.9734	40.1236	0.53938	0.269312	2.0028	0.0451982	0.236902	AT5G27710	""	""	""	""
AT2G35550	37.0043	39.2678	25.88	-0.626105	0.312772	-2.0018	0.0453067	0.237111	BPC7	basic pentacysteine 7	""	basic pentacysteine 7	ATBPC7; BBR; BPC7
AT3G16730	71.3474	68.7284	50.5674	-0.454634	0.227099	-2.00192	0.0452936	0.237111	HEB2	hypersensitive to excess boron 2	""	""	HEB2
AT4G12860	726.773	714.514	810.357	0.179999	0.0899028	2.00215	0.045269	0.237111	UNE14	unfertilized embryo sac 14	""	EF hand calcium-binding protein family	UNE14
AT4G16450	34.5762	30.6621	43.7762	0.517775	0.258655	2.0018	0.0453067	0.237111	AT4G16450	""	""	""	""
novel_Chr3_noncoding_1329	699.406	504.272	420.966	-0.257292	0.128552	-2.00147	0.0453414	0.237203
AT3G51030	621.569	609.022	683.642	0.164826	0.0823733	2.00096	0.0453969	0.237404	TRX1	thioredoxin H-type 1	encodes a cytosolic thioredoxin that reduces disulfide bridges of target proteins by the reversible formation of a disulfide bridge between two neighboring Cys residues present in the active site. Thioredoxins have been found to regulate a variety of biological reactions in prokaryotic and eukaryotic cells.	thioredoxin H-type 1	ATTRX H1; ATTRX1; TRX1
AT4G11080	10.3487	6.12967	13.1774	1.10114	0.550467	2.00038	0.0454591	0.23755	3xHMG-box1	3xHigh Mobility Group-box1	Encodes a protein containing three copies of the HMG (high mobility group)-box domain. The two Arabidopsis 3xHMG-box proteins are: AT4G11080 (3xHMG-box1) and AT4G23800 (3xHMG-box2). Interacts with mitotic and meiotic chromosomes.	HMG (high mobility group) box protein	3xHMG-box1
AT5G05070	3757.18	3837.96	3595.07	-0.0952693	0.0476224	-2.00052	0.0454447	0.23755	AT5G05070	""	""	DHHC-type zinc finger family protein	""
AT4G14360	93.0034	85.7267	108.586	0.343605	0.171868	1.99924	0.0455827	0.238016	AT4G14360	""	""	S-adenosyl-L-methionine-dependent methyltransferases superfamily protein	""
AT5G13110	57.24	51.4925	68.8949	0.418897	0.209515	1.99937	0.0455686	0.238016	G6PD2	glucose-6-phosphate dehydrogenase 2	Encodes a plastidic glucose-6-phosphate dehydrogenase that is sensitive to reduction by DTT and whose mRNA is most highly expressed in root.	glucose-6-phosphate dehydrogenase 2	G6PD2
AT1G73100	21.3761	14.0892	23.9212	0.746102	0.373272	1.99882	0.045628	0.238163	SUVH3	SU(VAR)3-9 homolog 3	Encodes a SU(VAR)3-9 homolog; a SET domain protein. Known SET domain proteins are involved in epigenetic control of gene expression and act as histone methyltransferases. There are 10 SUVH genes in Arabidopsis and members of this subfamily of the SET proteins have an additional conserved SRA domain.	SU(VAR)3-9 homolog 3	SDG19; SUVH3
AT4G06795	45.1488	37.031	54.5847	0.566732	0.283565	1.9986	0.045652	0.238198	AT4G06795	""	""	""	""
AT2G45330	464.23	478.307	431.614	-0.150055	0.0751046	-1.99795	0.045722	0.238474	emb1067	embryo defective 1067	""	RNA 2'-phosphotransferase; Tpt1 / KptA family	emb1067; TRPT
AT1G73510	160.828	170.825	143.151	-0.263476	0.131946	-1.99685	0.0458414	0.239007	AT1G73510	""	""	""	""
AT4G27130	1696.46	1737.92	1590.8	-0.131726	0.0659725	-1.99668	0.0458603	0.239015	AT4G27130	""	""	Translation initiation factor SUI1 family protein	""
AT5G22510	3.83325	1.7654	5.784	1.75124	0.877261	1.99626	0.0459057	0.239162	INV-E	alkaline/neutral invertase E	Encodes a chloroplast-targeted alkaline/neutral invertase that is implicated in the development of the photosynthetic apparatus and nitrogen assimilation in seedlings to control the sucrose to hexose ratio.	alkaline/neutral invertase	A/N-InvE; At-A/N-InvE; INV-E
AT1G73460	680.147	756.331	656.21	-0.202663	0.101593	-1.99485	0.0460589	0.23987	AT1G73460	""	""	Protein kinase superfamily protein	DYRKP-2A
AT1G80060	11.1936	6.51896	13.2742	1.04942	0.526145	1.99454	0.0460926	0.239955	AT1G80060	""	""	Ubiquitin-like superfamily protein	""
AT2G16980	42.7607	40.694	57.3245	0.514961	0.258235	1.99416	0.0461345	0.240083	AT2G16980	""	""	Major facilitator superfamily protein	""
AT4G21530	4.48988	6.55278	2.132	-1.5971	0.801065	-1.99371	0.0461833	0.240247	APC4	anaphase promoting complex 4	""	Transducin/WD40 repeat-like superfamily protein	APC4
AT1G13780	80.3772	90.6419	71.5323	-0.359032	0.180157	-1.99288	0.0462743	0.24063	AT1G13780	""	""	F-box/RNI-like/FBD-like domains-containing protein	""
AT5G25640	130.764	129.166	101.799	-0.343892	0.172589	-1.99255	0.0463104	0.240727	AT5G25640	""	""	Rhomboid-related intramembrane serine protease family protein	""
AT5G10870	25.8131	18.3383	28.6918	0.627062	0.314917	1.99119	0.0464595	0.241352	CM2	chorismate mutase 2	Encodes chorismate mutase AtCM2.	chorismate mutase 2	ATCM2; CM2
AT5G56710	10.3948	7.30914	20.6981	1.5363	0.771569	1.99114	0.0464655	0.241352	AT5G56710	""	""	Ribosomal protein L31e family protein	""
AT1G79985	130.366	118.21	146.566	0.320116	0.160787	1.99093	0.0464886	0.241382	AT1G79985	""	""	""	""
AT1G12640	951.023	958.011	792.616	-0.274633	0.138035	-1.98959	0.0466357	0.241783	LPLAT1	lysophospholipid acyltransferase 1	Encodes a lysophosphatidylcholine acyltransferase (LPCAT). Participates in the Lands cycle in developing seeds.	MBOAT (membrane bound O-acyl transferase) family protein	AtLPLAT1; LPCAT1; LPLAT1
AT1TE64390	37.5383	37.8822	24.4579	-0.651678	0.32751	-1.9898	0.0466135	0.241783
AT2G21130	541.33	532.392	615.632	0.202982	0.102014	1.98974	0.0466201	0.241783	AT2G21130	""	""	Cyclophilin-like peptidyl-prolyl cis-trans isomerase family protein	""
AT5G43060	8301.17	8380.37	7617.83	-0.137811	0.0692589	-1.98979	0.046614	0.241783	RD21B	esponsive to dehydration 21B	Peptidase; activity detected in extracts of root; leaf and cell culture.	Granulin repeat cysteine protease family protein	RD21B
AT2G39400	6.57945	10.5891	4.06877	-1.4074	0.707512	-1.98922	0.0466769	0.24183	AT2G39400	""	""	alpha/beta-Hydrolases superfamily protein	MAGL6
AT5G33300	44.1322	43.8829	59.457	0.43735	0.219863	1.9892	0.0466797	0.24183	AT5G33300	""	""	chromosome-associated kinesin-related	""
novel_Chr5_noncoding_801	4.72508	2.08589	6.29376	1.61666	0.812946	1.98865	0.0467401	0.242053
AT1G48020	18694.4	18572.6	16420.3	-0.177815	0.0894609	-1.98763	0.0468524	0.242397	PMEI1	pectin methylesterase inhibitor 1	Pectin methylesterase inhibitor AtPMEI1. Inactivates AtPPME1 in vitro. Localized to pollen tube cell tip.	pectin methylesterase inhibitor 1	ATPMEI1; PMEI1
AT4G10740	3.5121	1.23121	5.93572	2.13654	1.07512	1.98726	0.0468941	0.242397	AT4G10740	""	""	F-box and associated interaction domains-containing protein	""
AT4G14960	5201.31	5072.42	5389.79	0.0881734	0.0443602	1.98767	0.0468484	0.242397	TUA6	Tubulin alpha-6	Encodes an alpha-tubulin isoform required for right handed helical growth.	Tubulin/FtsZ family protein	TUA6
AT4G22910	104.152	90.8916	114.322	0.334608	0.168367	1.98738	0.0468807	0.242397	FZR2	FIZZY-related 2	""	FIZZY-related 2	CCS52A1; FZR2
AT5G09400	19.5735	17.0087	26.7527	0.677958	0.341128	1.9874	0.0468781	0.242397	KUP7	K uptake permease 7	Encodes a potassium uptake permease with a functional adenylate cyclase (AC) center. The first 100 aa of this protein can complement AC-deficient E. coli and display AC activity in vitro. KUP7 is localized to the plasma membrane where it functions in potassium uptake and translocation.	K+ uptake permease 7	AtKUP7; KUP7
AT1G05630	1744.58	1810.61	1585.92	-0.189224	0.0952328	-1.98696	0.0469272	0.242436	5PTASE13	inositol-polyphosphate 5-phosphatase 13	Encodes an inositol polyphosphate 5-phosphatase with phosphatase activity toward only Ins(1;4;5)P3. Induced in response to ABA and wounding treatments. Expressed in young seedlings and flowers; while no transcripts were detectable in maturated roots; stems; and rosette leaves Modulates the development of cotyledon veins through its regulation of auxin homeostasis. Involved in blue light light–stimulated increase in cytosolic calcium ion.	Endonuclease/exonuclease/phosphatase family protein	5PTASE13; AT5PTASE13
AT3G16080	5.04862	1.75695	6.93141	2.02224	1.0178	1.98687	0.0469366	0.242436	AT3G16080	""	""	Zinc-binding ribosomal protein family protein	""
AT3G22360	108.949	106.596	129.562	0.284747	0.143348	1.9864	0.0469887	0.242524	AOX1B	alternative oxidase 1B	encodes an alternative oxidase whose expression is limited to flowers and floral buds.	alternative oxidase 1B	AOX1B
AT5G59150	180.29	177.236	207.896	0.227894	0.114719	1.98654	0.0469735	0.242524	RABA2D	RAB GTPase homolog A2D	""	RAB GTPase homolog A2D	ATRAB-A2D; ATRABA2D; RABA2D
AT3G45040	1273.41	1312.11	1214.18	-0.110178	0.0554939	-1.9854	0.0470997	0.242826	AT3G45040	""	Encodes a putative dolichol kinase that is localized to the endoplasmic reticulum and involved in pollen tube reception in the female gametophyte.	phosphatidate cytidylyltransferase family protein	AtDOK1; DOK1; EVN
AT5G02420	30.9456	35.7912	24.2443	-0.561335	0.282702	-1.98561	0.0470768	0.242826	AT5G02420	""	""	""	SMR3
novel_Chr2_noncoding_847	8.58337	6.52742	13.0838	1.01482	0.511135	1.98542	0.0470976	0.242826
AT1G70830	7.10857	7.04369	0.717813	-3.18451	1.60441	-1.98485	0.0471614	0.243053	MLP28	MLP-like protein 28	""	MLP-like protein 28	MLP28
AT4G24190	27.3586	16.2472	36.6777	1.20139	0.60538	1.98453	0.0471973	0.243148	SHD	SHEPHERD	encodes an ortholog of GRP94; an ER-resident HSP90-like protein and is involved in regulation of meristem size and organization. Single and double mutant analyses suggest that SHD may be required for the correct folding and/or complex formation of CLV proteins. Lines carrying recessive mutations in this locus exhibits expanded shoot meristems; disorganized root meristems; and defective pollen tube elongation. Transcript is detected in all tissues examined and is not induced by heat. Endoplasmin supports the protein secretory pathway and has a role in proliferating tissues.	Chaperone protein htpG family protein	AtHsp90-7; AtHsp90.7; HSP90; HSP90.7; SHD
AT2G42330	839.124	911.665	799.913	-0.18774	0.0946168	-1.98422	0.0472318	0.243178	AT2G42330	""	Transmembrane kinase involved in auxin signaling. Phosphorylates T101 of TAA1 to inactive the transaminase and block auxin biosynthesis.	GC-rich sequence DNA-binding factor-like protein with Tuftelin interacting domain	TMK4
AT3G01450	4.87183	6.94207	2.27336	-1.52558	0.768883	-1.98416	0.0472384	0.243178	AT3G01450	""	""	ARM repeat superfamily protein	""
AT3G20220	13130.2	13235.5	11729.7	-0.174443	0.0879258	-1.98398	0.0472576	0.243187	AT3G20220	""	""	SAUR-like auxin-responsive protein family	SAUR47
AT1G77460	17.3115	16.7052	27.793	0.763265	0.384855	1.98325	0.0473394	0.243402	AT1G77460	""	Encodes a plasma membrane; microtubule associated protein with sequence similarity to CSI1 that is involved in cellulose biosynthesis and cell elongation. A mutation in CSI3 alone do not appear to affect growth but enhances the cell elongation phenotype of CSI1 mutants. CSI3 co localizes with CSI1 and CESA3 and CESA6.	Armadillo/beta-catenin-like repeat ; C2 calcium/lipid-binding domain (CaLB) protein	CSI3
AT2G25870	2105.83	2149.55	2015.65	-0.0922092	0.0464899	-1.98342	0.0473201	0.243402	AT2G25870	""	Encodes an endoribonuclease that is required for chloroplast rRNA processing.	haloacid dehalogenase-like hydrolase family protein	AtYbeY
AT5G66010	1032.59	951.922	1094.48	0.19929	0.100492	1.98314	0.047352	0.243402	AT5G66010	""	""	RNA-binding (RRM/RBD/RNP motifs) family protein	""
AT1G21660	1265.97	1294.11	1195.24	-0.114026	0.0575149	-1.98255	0.0474174	0.243647	AT1G21660	""	""	Chaperone DnaJ-domain superfamily protein	AUXILIN-LIKE3
AT2G44430	17.0797	11.8405	19.7062	0.755258	0.380985	1.98238	0.0474366	0.243655	AT2G44430	""	""	DNA-binding bromodomain-containing protein	""
AT1G55890	3.85469	1.35075	4.94627	1.86165	0.939383	1.98178	0.0475035	0.243819	AT1G55890	""	Ribosomal pentatricopeptide repeat protein	Tetratricopeptide repeat (TPR)-like superfamily protein	RPPR3a
AT2G47580	72.3782	71.922	91.0532	0.34379	0.173472	1.98182	0.0474998	0.243819	U1A	spliceosomal protein U1A	encodes spliceosomal protein U1A	spliceosomal protein U1A	U1A
AT1G19750	14.6917	19.9798	12.1579	-0.748004	0.377643	-1.98072	0.0476229	0.244341	AT1G19750	""	""	Transducin/WD40 repeat-like superfamily protein	CSA-2
AT5TE40930	108.549	74.6373	97.0729	0.398826	0.201438	1.9799	0.047715	0.244723
AT1G21480	11.7631	9.92922	17.7107	0.912412	0.461012	1.97915	0.0477992	0.244973	AT1G21480	""	""	Exostosin family protein	""
AT5G10840	78.9585	75.8094	95.1715	0.348135	0.17589	1.97928	0.047785	0.244973	EMP1	endomembrane protein 1	""	Endomembrane protein 70 protein family	EMP1; TMN8
AT5G64790	11657.6	11809	11115.5	-0.0876378	0.0442926	-1.97861	0.0478597	0.245193	AT5G64790	""	""	O-Glycosyl hydrolases family 17 protein	""
AT3G27520	11.1694	13.5118	6.84327	-0.971936	0.491321	-1.97821	0.0479054	0.245336	AT3G27520	""	""	""	""
AT1G35140	3.64916	0.303575	3.83377	3.38035	1.709	1.97797	0.0479327	0.245385	PHI-1	PHOSPHATE-INDUCED 1	EXL1 is involved in the C-starvation response. Phenotypic changes of an exl1 loss of function mutant became evident only under corresponding experimental conditions. For example; the mutant showed diminished biomass production in a short-day/low light growth regime; impaired survival during extended night; and impaired survival of anoxia stress.	Phosphate-responsive 1 family protein	EXL1; PHI-1
AT1G68530	13.7756	10.3651	3.0762	-1.7321	0.875774	-1.97779	0.0479524	0.245395	KCS6	3-ketoacyl-CoA synthase 6	Encodes KCS6; a member of the 3-ketoacyl-CoA synthase family involved in the biosynthesis of VLCFA (very long chain fatty acids).	3-ketoacyl-CoA synthase 6	AtCER6; AtCUT1; CER6; CUT1; G2; KCS6; POP1
AT1G02305	469.199	464.589	399.01	-0.228748	0.115711	-1.97689	0.0480546	0.245736	AT1G02305	""	Encodes a capase involved in stress induced cell death.	Cysteine proteinases superfamily protein	AtcathB2
AT1G63180	95.0794	118.842	92.97	-0.373539	0.188953	-1.97689	0.0480543	0.245736	UGE3	UDP-D-glucose/UDP-D-galactose 4-epimerase 3	Encodes a protein with UDP-D-glucose 4-epimerase activity. Involved in pollen development.	UDP-D-glucose/UDP-D-galactose 4-epimerase 3	UGE3
AT3G54620	1314.11	1328.95	1237.19	-0.102472	0.0518426	-1.9766	0.0480863	0.245808	BZIP25	basic leucine zipper 25	bZIP transcription factor-like protein mRNA	basic leucine zipper 25	ATBZIP25; BZIP25; BZO2H4
AT2G31040	12.499	9.22045	17.2199	0.901952	0.456379	1.97632	0.0481186	0.245817	AT2G31040	""	Encodes an integral thylakoid protein that facilitates assembly of the membranous part of the chloroplast ATPase.	ATP synthase protein I -related	AtCGL160; CGL160
AT3G57010	4.86614	3.92424	10.0511	1.3491	0.682648	1.97628	0.0481235	0.245817	AT3G57010	""	""	Calcium-dependent phosphotriesterase superfamily protein	""
AT3G09880	236.876	240.721	207.295	-0.219704	0.111192	-1.9759	0.0481666	0.245929	ATB' BETA	""	Encodes B' regulatory subunit of PP2A (AtB'beta). Functions redundantly with the alpha subunit do maintain sister chromatid cohesion during meiosis.	Protein phosphatase 2A regulatory B subunit family protein	ATB' BETA
AT5G67610	23.0477	27.7343	17.3123	-0.689833	0.349146	-1.97577	0.0481809	0.245929	AT5G67610	""	Encodes an orthlog of the Xenopus inner nuclear membrane (INM) protein Nemp1/TMEM194A.	Uncharacterized conserved protein (DUF2215)	Nemp_B; PNET2
AT3G60860	306.469	289.096	339.173	0.235279	0.119094	1.97557	0.0482033	0.245952	AT3G60860	""	Encodes one of the functionally redundant ARF guanine-nucleotide exchange factors (ARF-GEFs). Functions as regulators of post-Golgi trafficking. The mRNA is cell-to-cell mobile.	SEC7-like guanine nucleotide exchange family protein	BIG2
AT1G29400	98.6412	101.311	79.6009	-0.354984	0.179763	-1.97474	0.048298	0.246345	ML5	MEI2-like protein 5	A member of mei2-like gene family; predominantly plant-based family of genes encoding RNA binding proteins with characteristic presence of a highly conserved RNA binding motif first described in the mei2 gene of the fission yeast S. pombe. In silico analyses reveal nine mei2 -like genes in A. thaliana. They were grouped into four distinct clades; based on overall sequence similarity and subfamily-specific sequence elements. AML5 is a member of two sister clades of mei2-like gene family; AML1 through AML5; and belongs to the clade named ALM235. Among mei2-like genes; AML5 is the transcript with highest frequency of alternative splicing. Expression was detected during embryo development (heart and torpedo stage) and in vegetative and floral apices.	MEI2-like protein 5	AML5; ML5
AT1G67280	84.718	74.4764	94.0889	0.33553	0.16993	1.97452	0.048323	0.246382	AT1G67280	""	Encodes a Ni+ dependent glyoxylase.	Glyoxalase/Bleomycin resistance protein/Dioxygenase superfamily protein	AtGLYI6
AT5G09890	47.61	35.201	50.4433	0.541694	0.274414	1.974	0.0483816	0.246589	AT5G09890	""	""	Protein kinase family protein	NDR8
AT5G27980	3134.84	3141.36	3438.92	0.129974	0.0658573	1.97357	0.048431	0.246751	AT5G27980	""	""	Seed maturation protein	""
AT5G23140	14.0242	12.1917	22.2806	0.86944	0.440761	1.97259	0.0485427	0.247229	NCLPP7	nuclear-encoded CLP protease P7	One of several nuclear-encoded ClpPs (caseinolytic protease). Contains a highly conserved catalytic triad of Ser-type proteases (Ser-His-Asp). The name reflects nomenclature described in Adam et. al (2001). This mitochondrial CLPP2 assists coordination and homeostasis of respiratory complexes.	nuclear-encoded CLP protease P7	CLPP2; NCLPP7
AT3G58160	1806.29	1899.05	1720.81	-0.142118	0.0720548	-1.97236	0.0485687	0.24727	XIJ	""	Class XI myosin gene expressed in flowers from 4-6 week old plants and leaves from 3 week old plants	P-loop containing nucleoside triphosphate hydrolases superfamily protein	ATMYOS3; ATXIJ; MYA3; XI-16; XIJ
ATMG01360	13.8136	12.8368	22.7904	0.80303	0.407196	1.9721	0.0485987	0.247332	COX1	cytochrome oxidase	cytochrome c oxidase subunit 1	cytochrome oxidase	COX1
AT2G20420	90.9713	83.3586	105.888	0.370577	0.188038	1.97076	0.048751	0.247834	AT2G20420	""	""	ATP citrate lyase (ACL) family protein	""
AT3G62030	40.8673	33.6249	48.8639	0.540965	0.274485	1.97083	0.048743	0.247834	ROC4	rotamase CYP 4	nuclear-encoded chloroplast stromal cyclophilin CYP20-3 (also known as ROC4). Protein is tyrosine-phosphorylated and its phosphorylation state is modulated in response to ABA in Arabidopsis thaliana seeds.	rotamase CYP 4	CYP20-3; ROC4
AT5G26700	38097.8	37563.9	32966.1	-0.188405	0.0955962	-1.97084	0.0487422	0.247834	AT5G26700	""	""	RmlC-like cupins superfamily protein	""
AT5G01610	6560.26	6728.52	6148.75	-0.130664	0.0663072	-1.97059	0.048771	0.247845	AT5G01610	""	""	Protein of unknown function; DUF538	""
AT3G01350	8.40993	6.32216	13.3903	1.04933	0.532612	1.97016	0.0488201	0.247912	AT3G01350	""	""	Major facilitator superfamily protein	""
AT3G26930	13.8845	14.6573	7.45463	-0.956246	0.485359	-1.97018	0.0488174	0.247912	AT3G26930	""	""	Protein with RNI-like/FBD-like domains	""
AT5G42740	247.255	234.664	278.5	0.244836	0.124285	1.96996	0.0488434	0.24794	AT5G42740	""	""	Sugar isomerase (SIS) family protein	""
AT2G33000	14.1493	17.0562	9.55108	-0.863302	0.438414	-1.96915	0.0489364	0.248321	AT2G33000	""	""	ubiquitin-associated (UBA)/TS-N domain-containing protein-related	""
AT1G06837	74.9767	52.2021	68.1416	0.366969	0.186482	1.96785	0.0490849	0.248619
AT1G64570	421.281	442.071	389.651	-0.176948	0.0899082	-1.9681	0.0490567	0.248619	DUO3	DUO POLLEN 3	""	Homeodomain-like superfamily protein	DUO3
AT2G28590	536.207	553.217	492.991	-0.166255	0.0844801	-1.96798	0.0490703	0.248619	AT2G28590	""	""	Protein kinase superfamily protein	PBL6
AT3G15690	4.72703	2.5735	7.8811	1.54422	0.784646	1.96804	0.0490631	0.248619	AT3G15690	""	""	Single hybrid motif superfamily protein	BADC3; BLP2
AT5G13210	5.3438	3.14582	10.3404	1.81493	0.922198	1.96804	0.0490629	0.248619	AT5G13210	""	""	Uncharacterised conserved protein UCP015417; vWA	""
AT5G21120	143.541	141.119	109.958	-0.36662	0.186344	-1.96744	0.0491326	0.24877	EIL2	ETHYLENE-INSENSITIVE3-like 2	ethylene-insensitive3-like2 (EIL2)	ETHYLENE-INSENSITIVE3-like 2	EIL2
novel_Chr1_noncoding_1268	79.5027	72.7934	92.8504	0.341337	0.173539	1.96691	0.0491934	0.248986
AT1G11860	50.8514	46.5474	62.4726	0.411883	0.20955	1.96556	0.0493492	0.249115	AT1G11860	""	""	Glycine cleavage T-protein family	""
AT3G01820	1016.97	969.966	1061.89	0.132024	0.0671647	1.96568	0.0493359	0.249115	AT3G01820	""	""	P-loop containing nucleoside triphosphate hydrolases superfamily protein	""
AT3G26670	1238.71	1307.95	1177.93	-0.151156	0.076868	-1.96643	0.0492489	0.249115	AT3G26670	""	""	Protein of unknown function (DUF803)	""
AT5G01410	3916.41	3918.59	4231.86	0.111531	0.0567358	1.96579	0.0493228	0.249115	RSR4	REDUCED SUGAR RESPONSE 4	Encodes a protein predicted to function in tandem with PDX2 to form glutamine amidotransferase complex with involved in vitamin B6 biosynthesis.	Aldolase-type TIM barrel family protein	ATPDX1; ATPDX1.3; PDX1; PDX1.3; RSR4
AT5G13700	385.645	402.506	303.868	-0.407057	0.207107	-1.96545	0.0493626	0.249115	PAO1	polyamine oxidase 1	Encodes a protein with polyamine oxidase activity. The mRNA of this gene is only expressed in very low amounts in the organs where it was detected (light-grown plants).	polyamine oxidase 1	APAO; ATPAO1; PAO1
AT5G35330	58.8529	52.9976	69.2285	0.38659	0.196678	1.9656	0.049345	0.249115	MBD02	methyl-CPG-binding domain protein 02	Protein containing methyl-CpG-binding domain.Has sequence similarity to human MBD proteins.	methyl-CPG-binding domain protein 02	ATMBD2; MBD02; MBD2
AT5G60550	1766.29	1846.8	1736.83	-0.0897372	0.0456561	-1.9655	0.0493559	0.249115	GRIK2	geminivirus rep interacting kinase 2	Encodes a geminivirus Rep interacting kinase (GRIK; GRIK1/AT3G45240; GRIK2/AT5G60550). GRIKs are SnRK1 (SNF1-related kinases) activating kinases. Both GRIKs specifically bind to the SnRK1 catalytic subunit and phosphorylate the equivalent threonine residue in its activation loop in vitro.	geminivirus rep interacting kinase 2	ATSNAK1; GRIK2
AT5TE39245	11.4445	10.5152	5.07481	-1.00499	0.511233	-1.96581	0.04932	0.249115
AT5G37630	16.4101	20.9075	12.8042	-0.710917	0.361764	-1.96514	0.0493979	0.249202	EMB2656	EMBRYO DEFECTIVE 2656	""	ARM repeat superfamily protein	EMB2656
AT2G32885	269.678	319.581	437.132	0.456707	0.232532	1.96406	0.0495227	0.249741	AT2G32885	""	Encodes a Rapid ALkalinization Factor (RALF) family protein	Rapid alkalinization factor (RALF) family protein	""
AT2G03480	280.704	302.304	259.547	-0.217864	0.110942	-1.96376	0.0495583	0.249829	QUL2	QUASIMODO2 LIKE 2	Encodes QUASIMODO2 LIKE2 (QUL2); a paralog of QUASIMODO2 (QUA2). AT1G78240 (QUA2); AT1G13860 (QUL1) and AT2G03480 (QUL2) form a clade with a possible role in plant vasculature development.	QUASIMODO2 LIKE 2	QUL2
AT1G50890	103.316	101.92	79.8567	-0.340466	0.173488	-1.96248	0.0497068	0.250487	AT1G50890	""	""	ARM repeat superfamily protein	""
AT2G13540	13.2715	16.2947	8.55539	-0.987395	0.503243	-1.96206	0.049755	0.250639	ABH1	ABA HYPERSENSITIVE 1	Encodes a nuclear cap-binding protein that forms a heterodimeric complex with CBP20 and is involved in ABA signaling and flowering. Mutants are early flowering and exhibit hypersensitive response to ABA in germination inhibition.Loss of ABH1 function results in abnormal processing of mRNAs for several important floral regulators (FLC; CO; FLM). Analysis of loss of function mutations suggests a role in pri-miRNA processing and mRNA splicing. Note that two different mutant alleles were given the same name abh1-7 (Kuhn et al 2007; Kim et al 2008). To avoid confusion; abh1-7 described in Kim et al (2008) has been renamed abh1-107 (other names: ensalada-1; ens-1).	ARM repeat superfamily protein	ABH1; ATCBP80; CBP80; ENS
AT2G28350	33.3595	38.2334	26.2294	-0.561546	0.286229	-1.96188	0.0497768	0.250657	ARF10	auxin response factor 10	Involved in root cap cell differentiation.	auxin response factor 10	ARF10
AT4G09720	727.445	697.69	779.487	0.153137	0.0780708	1.96151	0.0498194	0.250781	RABG3A	RAB GTPase homolog G3A	""	RAB GTPase homolog G3A	ATRABG3A; RABG3A
AT5G65750	20.4206	19.3209	29.6153	0.637467	0.325059	1.96108	0.0498699	0.250943	AT5G65750	""	""	2-oxoglutarate dehydrogenase; E1 component	""
AT4G02655	266.97	256.347	220.113	-0.230471	0.117576	-1.96019	0.0499733	0.251372	AT4G02655	""	""	""	""
AT1G04140	1572.41	1615.01	1467.68	-0.134288	0.0685207	-1.95982	0.0500166	0.251499	AT1G04140	""	""	Transducin family protein / WD-40 repeat family protein	""
AT3G23980	1634.18	1710.84	1554.72	-0.136974	0.069901	-1.95955	0.0500487	0.251566	BLI	BLISTER	Encodes a protein that interacts with the Polycomb-group (Pc-G) histone methyltransferase CLF (CURLY LEAF). It colocalizes with CLF to the nucleus and represses a subset of Pc-G target genes. The pleiotropic developmental mutant phenotype suggests that BLI prevents premature differentiation.	BLISTER	BLI; KOS1
AT4G35650	241.02	232.015	267.405	0.199708	0.101923	1.9594	0.0500662	0.251566	IDH-III	isocitrate dehydrogenase III	Encodes a regulatory subunit of the mitochondrially-localized NAD+- dependent isocitrate dehydrogenase. In contrast to the broadly expressed other regulatory (IDH-I and IDH-II) and catalytic (IDH-V and IDH-VI) subunits of this enzyme; IDH-III expression appears to be restricted largely to pollen.	isocitrate dehydrogenase III	IDH-III
AT3G05727	4.03	6.00168	2.08363	-1.63105	0.832611	-1.95896	0.0501179	0.251734	AT3G05727	""	Encodes a defensin-like (DEFL) family protein. Activated by OXS2 under the treatment of salt.	S locus-related glycoprotein 1 (SLR1) binding pollen coat protein family	DEG28
AT1G01510	86.7269	97.3986	75.4348	-0.375143	0.191523	-1.95873	0.0501443	0.251776	AN	ANGUSTIFOLIA	Encodes a homolog of human CtBP. Mutant has longer and thicker leaves than wild type. Involved in controlling polar cell expansion in the leaf width direction. It has been shown to localize to cytosolic stress granules and is involved in their formation.	NAD(P)-binding Rossmann-fold superfamily protein	AN; DOQ
AT5G05480	10.3811	6.30525	12.3214	0.952325	0.486296	1.95833	0.0501918	0.251923	AT5G05480	""	""	Peptide-N4-(N-acetyl-beta-glucosaminyl)asparagine amidase A protein	""
AT1G53540	26.4794	35.9096	19.3782	-0.904936	0.462159	-1.95806	0.0502228	0.25194	AT1G53540	""	Member of the class I small heat-shock protein (sHSP) family; which accounts for the majority of sHSPs in maturing seeds	HSP20-like chaperones superfamily protein	HSP17.6C
AT1G74060	6.95144	3.14582	11.0669	1.91012	0.975613	1.95787	0.0502453	0.25194	AT1G74060	""	""	Ribosomal protein L6 family protein	""
novel_Chr5_coding_384	130.862	121.507	147.729	0.283959	0.145038	1.95783	0.0502498	0.25194
novel_Chr3_noncoding_1286	12.6751	9.71652	17.8306	0.867805	0.44342	1.95707	0.0503387	0.252294
AT3G02410	4753.72	4890.71	4559.53	-0.101033	0.0516404	-1.95648	0.0504086	0.252554	ICME-LIKE2	Isoprenylcysteine methylesterase-like 2	""	alpha/beta-Hydrolases superfamily protein	ICME-LIKE2
AT5G54130	8022.63	7920.06	7479.71	-0.083344	0.0426037	-1.95626	0.0504345	0.252592	AT5G54130	""	""	""	""
AT1G04050	24.6967	28.4439	18.1323	-0.666438	0.340736	-1.95588	0.0504798	0.252636	SUVR1	homolog of SU(var)3-9 1	Encodes SUVR1; one of the four closely related Arabidopsis SUVR proteins that belong to the SU(VAR)3-9 subgroup of SET-domain proteins. Proteins containing the evolutionarily conserved SET domain are involved in regulation of eukaryotic gene expression and chromatin structure through their histone lysine methyltransferase (HMTase) activity. SUVR1; SUVR2 and SUVR4 proteins contain a novel domain at their N-terminus; and a SUVR specific region preceding the SET domain. Localized to the nucleolus; maybe involved in regulation of rRNA expression.	homolog of SU(var)3-9 1	SDG13; SUVR1
novel_Chr3_noncoding_80	27.5734	20.2877	31.6529	0.618239	0.316084	1.95593	0.0504736	0.252636
novel_Chr5_noncoding_57	28.3843	25.9817	38.0815	0.56155	0.287231	1.95505	0.0505771	0.253031
AT5G51300	63.5109	66.4354	48.7917	-0.421999	0.215891	-1.95469	0.0506201	0.253155	AT5G51300	""	Encodes a nuclear localized splicing factor homolog that is involved in alternative splicing of some mRNAs.	splicing factor-related	AtSF1; SF1; SOT4
AT3G07840	123.446	129.725	154.916	0.271262	0.138809	1.9542	0.050677	0.253349	AT3G07840	""	""	Pectin lyase-like superfamily protein	""
AT3G03740	89.604	97.8262	76.1495	-0.364568	0.186574	-1.95401	0.0507001	0.253372	BPM4	BTB-POZ and MATH domain 4	Encodes a member of the MATH-BTB domain proteins (BPMs) that directly interact with and target for proteasomal degradation the class I homeobox-leucine zipper (HD-ZIP) transcription factor ATHB6. Known members include AT5G19000 (BPM1); AT3G06190 (BPM2); AT2G39760 (BPM3); AT3G03740 (BPM4); AT5G21010 (BPM5) and AT3G43700 (BPM6).	BTB-POZ and MATH domain 4	ATBPM4; BPM4
AT1G79760	29.982	28.4864	43.2559	0.592577	0.303347	1.95346	0.050765	0.253539	DTA4	downstream target of AGL15-4	Identified as target of the AGL15 binding motif CArG.	downstream target of AGL15-4	DTA4
novel_Chr1_noncoding_755	7.859	6.1043	12.4994	1.01934	0.521822	1.95342	0.05077	0.253539
AT2G35215	1542.85	1563.45	1439.86	-0.123575	0.0632803	-1.95283	0.0508403	0.253798	AT2G35215	""	""	""	""
AT3G27430	57.8613	54.2362	71.0466	0.398693	0.204261	1.95188	0.0509519	0.254264	PBB1	""	Encodes 20S proteasome beta subunit PBB1 (PBB1).	N-terminal nucleophile aminohydrolases (Ntn hydrolases) superfamily protein	PBB1
AT3G15020	227.251	210.539	243.37	0.212489	0.108948	1.95037	0.0511317	0.255069	mMDH2	mitochondrial malate dehydrogenase 2	""	Lactate/malate dehydrogenase family protein	mMDH2
AT1G27620	25.2011	34.2914	22.1441	-0.63708	0.326696	-1.95007	0.051168	0.255115	AT1G27620	""	""	HXXXD-type acyl-transferase family protein	""
AT2G02730	8.29242	5.57011	12.4866	1.11917	0.574073	1.94952	0.051233	0.255115	AT2G02730	""	""	Protein of unknown function (DUF1664)	""
AT2G06585	14.5555	10.7806	18.6953	0.78785	0.404093	1.94967	0.0512149	0.255115	AT2G06585	""	""	""	""
AT3G46430	208.788	210.298	177.788	-0.242706	0.124471	-1.9499	0.0511885	0.255115	AT3G46430	""	Mitochondrial F1F0-ATP synthase.	""	AtMtATP6
AT5G42970	595.428	595.663	522.265	-0.193559	0.099279	-1.94964	0.0512186	0.255115	COP8	CONSTITUTIVE PHOTOMORPHOGENIC 8	encodes subunit 4 of COP9 signalosome complex. sequence is similar to a subunit of the 19S regulatory particle of the 26S proteasome. recessive mutation causes derepression of photomorphogenesis.	Proteasome component (PCI) domain protein	ATS4; COP14; COP8; CSN4; EMB134; FUS4; FUS8
AT3G03710	23.604	10.8663	17.8037	0.72025	0.369564	1.94892	0.0513051	0.255382	RIF10	resistant to inhibition with FSM 10	Encodes a chloroplast polynucleotide phosphorylase (PNPase). Involved in response to phosphorus (P) starvation. Mutants impaired in the expression of this gene have been selected through their resistance to fosmidomycin; a strong inhibitor of DXR; an enzyme of the methylerythritol-dependent IPP biosynthesis pathway. The pathway enzymes were upregulated in the mutant seedlings.	polyribonucleotide nucleotidyltransferase; putative	PDE326; PNP; RIF10
AT5G08590	64.3164	58.6473	79.011	0.448103	0.230045	1.94789	0.0514277	0.255901	SNRK2.1	SNF1-related protein kinase 2.1	Encodes a member of SNF1-related protein kinases (SnRK2) whose activity is activated by ionic (salt) and non-ionic (mannitol) osmotic stress. Similar to the calcium/calmodulin-dependent protein kinase subfamily and the SNF1 kinase subfamily.	SNF1-related protein kinase 2.1	ASK2; SNRK2-1; SNRK2.1; SRK2G
AT3G22110	32.9299	30.4696	44.6835	0.537917	0.276225	1.94739	0.0514884	0.256111	PAC1	20S proteasome alpha subunit C1	Encodes the alpha-3 subunit of 20s proteasome.	20S proteasome alpha subunit C1	PAC1
AT1G07160	70.1535	77.7945	51.8237	-0.583938	0.300025	-1.9463	0.0516191	0.256669	AT1G07160	""	""	Protein phosphatase 2C family protein	""
AT4G10070	30.2177	32.1629	20.6798	-0.650272	0.334137	-1.94612	0.05164	0.256681	AT4G10070	""	""	KH domain-containing protein	""
AT3G01900	12.0693	21.1635	11.1954	-0.913465	0.469487	-1.94567	0.0516946	0.25686	CYP94B2	cytochrome P450; family 94; subfamily B; polypeptide 2	member of CYP94B	cytochrome P450; family 94; subfamily B; polypeptide 2	CYP94B2
AT2G36960	137.565	148.106	117.469	-0.332513	0.170978	-1.94477	0.0518023	0.257303	TKI1	TSL-kinase interacting protein 1	Arabidopsis thaliana myb/SANT domain protein	TSL-kinase interacting protein 1	TKI1
AT2G22125	12.7907	8.24624	15.512	0.895532	0.460579	1.94436	0.0518519	0.257305	CSI1	cellulose synthase-interactive protein 1	Encodes a protein involved in cell elongation in root and anther filaments. Mutants have greater cell volumes in root tissues and have additive phenotypes with other cell expansion mutants such as those carrying mutations in COB; QUI and POM1 loci. POM2/CSI1 promotes Cellulose Synthase and microtubule co-alignment. The mRNA is cell-to-cell mobile.	binding	CSI1; POM2
AT3G60640	6.08597	8.45564	3.78054	-1.19027	0.61217	-1.94434	0.0518545	0.257305	ATG8G	AUTOPHAGY 8G	Autophagy protein.	Ubiquitin-like superfamily protein	ATG8G
AT5G11510	69.9707	77.2256	58.7644	-0.37648	0.193632	-1.94431	0.0518585	0.257305	MYB3R-4	myb domain protein 3r-4	Arabidopsis thaliana putative c-myb-like transcription factor MYB3R-4. Functions in powdery mildew induced host endoreduplication at the site of infection.	myb domain protein 3r-4	AtMYB3R4; MYB3R-4
AT1G18070	458.917	480.682	434.409	-0.150343	0.0773533	-1.94359	0.0519443	0.257546	AT1G18070	""	""	Translation elongation factor EF1A/initiation factor IF2gamma family protein	EF-1&
AT3G60410	4.78233	2.69304	7.64125	1.49441	0.76885	1.94369	0.0519329	0.257546	AT3G60410	""	""	Protein of unknown function (DUF1639)	""
AT4G13340	4.45931	0.312029	2.69984	2.80291	1.44228	1.94339	0.0519691	0.257562	LRX3	leucine-rich repeat/extensin 3	Leucine rich extensin protein involved in cell wall biogenesis and organization. Interacts with several members of the RALF family of ligand peptides.	Leucine-rich repeat (LRR) family protein	LRX3
AT5G52310	4.20441	5.56496	0.221528	-4.217	2.17007	-1.94326	0.0519847	0.257562	LTI78	LOW-TEMPERATURE-INDUCED 78	cold regulated gene; the 5' region of cor78 has cis-acting regulatory elements that can impart cold-regulated gene expression The mRNA is cell-to-cell mobile.	low-temperature-responsive protein 78 (LTI78) / desiccation-responsive protein 29A (RD29A)	COR78; LTI140; LTI78; RD29A
AT1G67420	74.4424	80.1329	53.76	-0.575537	0.296214	-1.94298	0.0520187	0.25761	AT1G67420	""	""	Zn-dependent exopeptidases superfamily protein	""
novel_Chr3_coding_84	65.4421	68.2885	53.4275	-0.370305	0.190596	-1.94287	0.0520314	0.25761
AT3G08020	39.7518	44.8709	32.913	-0.446745	0.230023	-1.94218	0.0521158	0.257935	AT3G08020	""	""	PHD finger family protein	""
AT4G13560	3947.08	3940.36	4410.25	0.162259	0.0835837	1.94128	0.0522243	0.25838	UNE15	unfertilized embryo sac 15	""	Late embryogenesis abundant protein (LEA) family protein	UNE15
AT3G10770	2349.14	2377.54	2150.51	-0.145439	0.0749522	-1.94042	0.052329	0.258805	AT3G10770	""	""	Single-stranded nucleic acid binding R3H protein	""
AT1G79520	410.513	374.318	432.849	0.204121	0.105238	1.93961	0.0524269	0.258987	AT1G79520	""	""	Cation efflux family protein	""
AT3G15710	45.6322	40.4421	54.7323	0.443278	0.228571	1.93935	0.0524591	0.258987	AT3G15710	""	""	Peptidase S24/S26A/S26B/S26C family protein	""
AT3G16740	24.0537	19.0956	31.1035	0.702725	0.362325	1.93949	0.0524415	0.258987	AT3G16740	""	""	F-box and associated interaction domains-containing protein	FOA2
AT3G18300	70.1059	69.5968	54.7567	-0.366331	0.188854	-1.93976	0.0524088	0.258987	AT3G18300	""	""	""	""
AT5G08775	1879.88	1890.42	1660.57	-0.188002	0.0969211	-1.93974	0.0524113	0.258987	AT5G08775	""	""	""	""
novel_Chr5_noncoding_1075	169.596	152.67	188.584	0.306295	0.157988	1.93872	0.0525357	0.259272
AT5G16040	29.9706	34.8306	23.8631	-0.569513	0.293805	-1.9384	0.052574	0.259369	AT5G16040	""	""	Regulator of chromosome condensation (RCC1) family protein	""
AT1G21610	91.3604	98.3465	77.9204	-0.336328	0.173558	-1.93785	0.052642	0.259612	AT1G21610	""	""	wound-responsive family protein	UBN1
AT1G21160	409.088	428.206	381.423	-0.170432	0.0879703	-1.93738	0.0526988	0.259713	AT1G21160	""	""	eukaryotic translation initiation factor 2 (eIF-2) family protein	""
AT3G06290	303.435	319.735	266.332	-0.265226	0.1369	-1.93737	0.0527	0.259713	SAC3B	yeast Sac3 homolog B	Encodes a component of the conserved TREX-2 complex that couples mRNA transcription with nucleo-cytoplasmic export; that is required for prevention of epigenetic gene silencing and has additional roles in regulating siRNAs and DNA methylation.	SAC3/GANP/Nin1/mts3/eIF-3 p25 family	AtSAC3B; SAC3B
AT2G47320	12.5142	8.18174	15.1038	0.906928	0.468245	1.93687	0.0527614	0.259923	AT2G47320	""	""	Cyclophilin-like peptidyl-prolyl cis-trans isomerase family protein	CYP21-3
AT1G71350	205.719	232.414	177.471	-0.393044	0.202952	-1.93663	0.05279	0.259971	AT1G71350	""	""	eukaryotic translation initiation factor SUI1 family protein	""
AT2G43710	44.4742	41.3222	57.0312	0.461464	0.238352	1.93606	0.0528604	0.260226	SSI2	suppressor of SA insensitive 2	Encodes a stearoyl-ACP desaturase; involved in fatty acid desaturation. The ssi2 mutants have increased 18:0 and reduced 18:1 fatty acids. Exogenous application of glycerol to wild type plants mimics the ssi2 mutant phenotype. The altered 18:1 fatty acid content in the ssi2 mutants has an impact on SA- and JA-mediated defense signaling. ssi2 mutants resulted in hyper-resistance to green peach aphid and antibiosis activity in petiole exudates. Redundant &
AT1G20480	497.589	510.49	460.472	-0.143974	0.0743949	-1.93526	0.0529583	0.260525	AT1G20480	""	""	AMP-dependent synthetase and ligase family protein	""
AT4G21710	160.683	174.499	144.078	-0.273911	0.141537	-1.93526	0.0529589	0.260525	NRPB2	""	Encodes the unique second-largest subunit of DNA-dependent RNA polymerase II; the ortholog of budding yeast RPB2 and a homolog of the E. coli RNA polymerase beta subunit.	DNA-directed RNA polymerase family protein	EMB1989; NRPB2; RPB2
novel_Chr4_noncoding_450	6.88128	9.81484	4.56505	-1.12287	0.580407	-1.93462	0.0530368	0.260816
novel_Chr1_noncoding_764	49.3348	11.2682	17.9053	0.656354	0.339361	1.93409	0.0531023	0.260953
novel_Chr2_noncoding_488	584.872	593.007	538.853	-0.143765	0.0743308	-1.93412	0.0530985	0.260953
AT5G50640	67.6459	74.8073	56.3852	-0.408809	0.211389	-1.93392	0.0531235	0.260964	AT5G50640	""	""	CBS / octicosapeptide/Phox/Bemp1 (PB1) domains-containing protein	""
AT3G23210	329.436	320.562	366.924	0.201777	0.104345	1.93374	0.0531453	0.260979	bHLH34	basic Helix-Loop-Helix 34	bHLH34 is a basic helix loop helix transcription factor. It can bind GAGA and E-box cis elements.It is induced by abiotic stressors including ABA; salt and glucose. PGR; a plasma membrane glucose responsive regulator is a target of bHLH34. Involved in Fe regulation.	basic helix-loop-helix (bHLH) DNA-binding superfamily protein	bHLH34; IDT1
AT1G67290	24793.9	25432.4	22874.3	-0.15288	0.0790723	-1.93342	0.0531842	0.261077	GLOX1	glyoxal oxidase 1	""	glyoxal oxidase-related protein	GLOX1
AT5G03650	402.684	392.463	304.607	-0.367787	0.190258	-1.9331	0.0532237	0.261179	SBE2.2	starch branching enzyme 2.2	Encodes starch branching enzyme (E.C.2.4.1.18) similar to SBE2 from maize and rice. Expressed throughout the plant and highest in seedlings and cauline leaves.	starch branching enzyme 2.2	SBE2.2
AT3G08720	473.392	457.963	411.176	-0.160459	0.0830528	-1.93202	0.0533573	0.261742	S6K2	serine/threonine protein kinase 2	Encodes a ribosomal-protein S6 kinase. Gene expression is induced by cold and salt (NaCl). Activation of AtS6k is regulated by 1-naphthylacetic acid and kinetin; at least in part; via a lipid kinase-dependent pathway. Phosphorylates specifically mammalian and plant S6 at 25 degrees C but not at 37 degrees C. Involved in translational up-regulation of ribosomal proteins.	serine/threonine protein kinase 2	ATPK19; ATPK2; ATS6K2; S6K2
AT2G36840	25.3843	24.3865	36.6158	0.58857	0.304667	1.93184	0.0533787	0.261754	ACR10	ACT domain repeats 10	Encodes a ACT domain-containing protein. The ACT domain; named after bacterial aspartate kinase; chorismate mutase and TyrA (prephenate dehydrogenase); is a regulatory domain that serves as an amino acid-binding site in feedback-regulated amino acid metabolic enzymes.	ACT-like superfamily protein	ACR10
AT2G17370	2186.92	2238.9	2096.1	-0.0930135	0.0481926	-1.93004	0.0536022	0.262716	HMG2	3-hydroxy-3-methylglutaryl-CoA reductase 2	Encodes a 3-hydroxy-3-methylglutaryl-CoA reductase (HMGR) that is involved in the synthesis of sterol and triterpenoid compounds.	3-hydroxy-3-methylglutaryl-CoA reductase 2	HMG2; HMGR2
AT4G11910	9.11211	6.09585	12.5074	1.03707	0.537358	1.92995	0.0536128	0.262716	AT4G11910	""	Acts antagonistically with SGR1 to balance chlorophyll catabolism in chloroplasts with the dismantling and remobilizing of other cellular components in senescing leaf cells.	""	NYE2; SGR2
AT1G55535	793.702	783.448	856.397	0.127293	0.0659868	1.92907	0.0537223	0.26316	AT1G55535	""	""	""	""
AT2G37420	7.87112	11.3624	5.16294	-1.10589	0.573385	-1.9287	0.0537677	0.263289	AT2G37420	""	""	ATP binding microtubule motor family protein	""
AT5G01040	22.5886	24.6298	15.4906	-0.663854	0.344293	-1.92817	0.0538343	0.263522	LAC8	laccase 8	putative laccase; knockout mutant showed early flowering	laccase 8	LAC8
AT2G45670	1203.6	1252.26	1154.84	-0.114303	0.0593148	-1.92706	0.0539726	0.263884	AT2G45670	""	Encodes an acyl-CoA: lysophosphatidylethanolamine acyltransferase with 20:0-CoA being the best acyl donor. Mutations adversely affect the growth of plants and result in decreased lipid content in roots and seeds.	calcineurin B subunit-related	AtLPEAT2; LPEAT2
AT5G44340	25917.6	25760.7	23494.9	-0.132896	0.068952	-1.92737	0.0539339	0.263884	TUB4	tubulin beta chain 4	beta tubulin gene	tubulin beta chain 4	TUB4
AT5G51260	533.236	574.226	511.149	-0.171379	0.0889376	-1.92696	0.0539844	0.263884	AT5G51260	""	""	HAD superfamily; subfamily IIIB acid phosphatase	""
AT5G66360	11.503	12.7554	6.46691	-1.01603	0.527211	-1.92717	0.0539581	0.263884	DIM1B	adenosine dimethyl transferase 1B	Encodes a mitochondrial rRNA dimethylase.	Ribosomal RNA adenine dimethylase family protein	DIM1B
AT3G02140	195.002	184.835	215.867	0.21557	0.111893	1.92657	0.0540334	0.263885	TMAC2	TWO OR MORE ABRES-CONTAINING GENE 2	Encodes a protein that acts in the nucleus and is an important negative regulator of ABA and salt stress responses; and could play a critical role in controlling root elongation; floral initiation and starch degradation.	AFP2 (ABI five-binding protein 2) family protein	AFP4; TMAC2
AT3G25265	48.5194	47.9109	63.6861	0.407368	0.211478	1.92629	0.054068	0.263885	LCR4	low-molecular-weight cysteine-rich 4	Encodes a member of a family of small;secreted; cysteine rich protein with sequence similarity to the PCP (pollen coat protein) gene family.	low-molecular-weight cysteine-rich 4	LCR4
AT3G44770	136.933	144.503	117.005	-0.303669	0.15764	-1.92635	0.0540611	0.263885	AT3G44770	""	""	Protein of unknown function (DUF626)	""
AT3G50000	3271.21	3212.3	3020.6	-0.0898156	0.0466303	-1.92612	0.0540893	0.263885	CKA2	casein kinase II; alpha chain 2	Encodes the casein kinase II (CK2) catalytic subunit (alpha).	casein kinase II; alpha chain 2	ATCKA2; CKA2
AT5G42300	332	312.064	356.797	0.193317	0.10037	1.92604	0.0540989	0.263885	UBL5	ubiquitin-like protein 5	Ubiquitin like protein that appears to play a role in pre-mRNA splicing.	ubiquitin-like protein 5	UBL5; UBL5b
novel_Chr5_coding_110	55.496	50.752	36.5937	-0.483915	0.251154	-1.92677	0.0540085	0.263885
AT1G30530	3.91072	5.07735	0.221528	-4.07414	2.11647	-1.92497	0.0542325	0.263979	UGT78D1	UDP-glucosyl transferase 78D1	The At1g30530 gene encodes a UDP-rhamnose:flavonol-3-O-rhamnosyltransferase (UGT78D1) attaching a rhamnosyl residue to the 3-O-position of the flavonols kaempferol and quercetin	UDP-glucosyl transferase 78D1	UGT78D1
AT1G53430	3.77321	0.303575	2.27336	2.68903	1.39665	1.92535	0.0541855	0.263979	AT1G53430	""	Probable LRR receptor-like ser/thr-protein kinase; Commonly-enriched candidate LPS-interacting PM-associated proteins for both LPS chemotypes subsequent to the polymyxin B affinity chromatography strategy.	Leucine-rich repeat transmembrane protein kinase	NILR2
AT1G78380	18.6562	16.0599	25.3073	0.674492	0.35039	1.92497	0.0542325	0.263979	GSTU19	glutathione S-transferase TAU 19	Encodes a glutathione transferase that is a member of Tau GST gene family. Expression is induced by drought stress; oxidative stress; and high doses of auxin and cytokinin. naming convention according to Wagner et al. (2002) The expression of this gene is upregulated by herbicide safeners such as benoxacor and fenclorim.	glutathione S-transferase TAU 19	ATGSTU19; GST8; GSTU19
AT2G40000	106.945	109.049	80.9019	-0.418745	0.21751	-1.92518	0.0542071	0.263979	HSPRO2	ortholog of sugar beet HS1 PRO-1 2	""	ortholog of sugar beet HS1 PRO-1 2	ATHSPRO2; HSPRO2
AT5G09310	3.99377	2.38101	6.73196	1.5302	0.794678	1.92557	0.0541586	0.263979	AT5G09310	""	Encodes a gamma-secretase subunit. Associates with other subunits in intracellular membrane compartments.	""	PEN-2
AT5G26060	6645.69	6598.16	5884.68	-0.165641	0.0860456	-1.92504	0.0542239	0.263979	AT5G26060	""	""	Plant self-incompatibility protein S1 family	""
AT2G19260	9.64484	13.8586	7.27286	-0.942339	0.48962	-1.92464	0.0542749	0.264092	AT2G19260	""	""	RING/FYVE/PHD zinc finger superfamily protein	""
AT3G44060	5.23522	5.98477	1.98514	-1.5136	0.786771	-1.92381	0.0543783	0.264502	AT3G44060	""	""	F-box/RNI-like superfamily protein	""
AT3G53800	5.29545	3.5953	8.97839	1.31758	0.685058	1.92332	0.0544402	0.264618	Fes1B	Fes1B	Encodes one of the Arabidopsis orthologs of the human Hsp70-binding protein 1 (HspBP-1) and yeast Fes1p: Fes1A (AT3G09350); Fes1B (AT3G53800); Fes1C (AT5G02150).	Fes1B	Fes1B
AT5G55800	21.081	4.64248	9.51508	1.05304	0.547474	1.92345	0.0544234	0.264618	AT5G55800	""	""	Cysteine/Histidine-rich C1 domain family protein	""
AT1G32530	1270.63	1319.18	1193.03	-0.14443	0.0751005	-1.92315	0.0544607	0.264624	AT1G32530	""	""	RING/U-box superfamily protein	PIR2
AT1G62450	1336.67	1432.83	1315.54	-0.124743	0.0648704	-1.92295	0.0544858	0.264654	AT1G62450	""	""	Immunoglobulin E-set superfamily protein	""
AT1G77840	2358.47	2335.79	2483.2	0.0875678	0.0455619	1.92195	0.0546116	0.265172	AT1G77840	""	""	Translation initiation factor IF2/IF5	""
AT4G32180	13.0688	9.86142	18.8709	0.949471	0.494381	1.92052	0.0547918	0.265953	PANK2	pantothenate kinase 2	Encodes a protein with pantothenate kinase activity.	pantothenate kinase 2	ATPANK2; PANK2
AT2G27280	63.0368	69.271	53.5586	-0.379857	0.197814	-1.92027	0.0548236	0.266014	AT2G27280	""	""	Coiled-coil domain-containing protein 55 (DUF2040)	""
AT4G16660	34.4289	31.0844	47.3371	0.64081	0.33376	1.91997	0.0548615	0.266067	AT4G16660	""	""	heat shock protein 70 (Hsp 70) family protein	HSP70
novel_Chr4_noncoding_388	3.99024	2.56504	7.61981	1.49237	0.777323	1.91988	0.0548728	0.266067
AT4G30996	13.9983	9.33999	15.8669	0.793747	0.413543	1.91938	0.0549363	0.266251	NKS1	NA( )- AND K( )-SENSITIVE 1	NKS1; a plant-specific gene; encodes a 19 kDa endomembrane-localized protein. It is part of SOS independent ion homeostasis regulation pathway.	Protein of unknown function (DUF1068)	NKS1
AT5G41360	624.194	653.869	597.309	-0.131705	0.0686222	-1.91928	0.0549492	0.266251	XPB2	homolog of Xeroderma pigmentosum complementation group B 2	Encodes XPB2; a DNA repair protein and transcription factor. Arabidopsis thaliana has duplicated XPB gene (AtXPB1 and AtXPB2; with high similarity to each other). XPB proteins are involved in both DNA repair and transcription; they are component of the transcription factor IIH (TFIIH) and are responsible for DNA helicase activity during nucleotide (nt) excision repair (NER). Complementation assays in yeast rad25 mutant strains suggest the involvement of AtXPB2 in DNA repair. Although both genes are expressed in a constitutive manner during the plant life cycle; Northern blot analyses suggest that light modulates the expression level of both XPB copies.XPB2 preferentially expressed in developing organs and during the cell cycle.	homolog of Xeroderma pigmentosum complementation group B 2	ATXPB2; XPB2
AT5G35090	1392.74	1315.94	1423.28	0.111187	0.0579374	1.91909	0.0549735	0.266276	AT5G35090	""	""	""	""
AT1G54300	16.4706	14.5674	25.103	0.815653	0.425058	1.91892	0.0549939	0.266281	AT1G54300	""	""	""	""
AT2G36320	9979.71	10087.9	9157.7	-0.139783	0.0728758	-1.91809	0.055099	0.266396	AT2G36320	""	""	A20/AN1-like zinc finger family protein	""
AT3G11330	80.3052	71.7283	91.2266	0.354268	0.184673	1.91835	0.0550671	0.266396	PIRL9	plant intracellular ras group-related LRR 9	Encodes PIRL9; a member of the Plant Intracellular Ras-group-related LRRs (Leucine rich repeat proteins). PIRLs are a distinct; plant-specific class of intracellular LRRs that likely mediate protein interactions; possibly in the context of signal transduction. PIRL1 (AT5G05850) and PIRL9 (AT3G11330) are genetically redundant and are required for differentiation of microspores into pollen.	plant intracellular ras group-related LRR 9	PIRL9
AT4G14315	1441.44	1328.89	1542.6	0.214611	0.11186	1.91857	0.0550388	0.266396	AT4G14315	""	""	""	""
AT5G02840	696.927	710.122	624.754	-0.18683	0.0974101	-1.91798	0.0551137	0.266396	LCL1	LHY/CCA1-like 1	Encodes RVE4; a homolog of the circadian rhythm regulator RVE8. rve4 rve6 rve8 triple mutants display an extremely long circadian period; with delayed and reduced expression of evening-phased clock genes. Involved in heat shock response.	LHY/CCA1-like 1	LCL1; RVE4
AT5G46795	3.97962	3.35522	8.70052	1.45933	0.760805	1.91814	0.0550926	0.266396	MSP2	microspore-specific promoter 2	""	microspore-specific promoter 2	MSP2
AT4G25900	8442.09	8587.95	7805.96	-0.13811	0.0720228	-1.91758	0.0551641	0.266546	AT4G25900	""	""	Galactose mutarotase-like superfamily protein	""
AT3G01316	4.52978	6.75373	2.44652	-1.46924	0.766506	-1.9168	0.0552631	0.266931	AT3G01316	""	""	snoRNA	""
AT2G02480	8.22398	6.83099	13.3402	0.98465	0.514189	1.91496	0.0554979	0.267972	STI	STICHEL	STICHEL mutant shows trichomes with fewer than normal branches.	AAA-type ATPase family protein	STI
AT1G07240	6.00125	8.83547	3.55416	-1.22157	0.638108	-1.91436	0.0555741	0.268247	UGT71C5	UDP-glucosyl transferase 71C5	Encodes a UDP-glucosyltransferase that plays a role in abscisic acid (ABA) glucosylation from ABA to ABA-glucose ester and regulates ABA homeostasis; thereby influencing the ABA signal network.	UDP-glucosyl transferase 71C5	UGT71C5
AT5G23330	6.44814	2.62008	6.54222	1.42624	0.745297	1.91365	0.0556648	0.268576	AT5G23330	""	""	Nucleotidylyl transferase superfamily protein	""
novel_Chr3_noncoding_274	10.2872	12.73	6.39536	-0.986357	0.515467	-1.91352	0.055681	0.268576
AT2G36390	2872.34	2943	2667.61	-0.142771	0.0746484	-1.91258	0.0558018	0.269064	SBE2.1	starch branching enzyme 2.1	Encodes a starch branching enzyme (EC.2.4.1.18) similar to SBE2 from maize and rice. Expressed throughout plant tissues. The mRNA is cell-to-cell mobile.	starch branching enzyme 2.1	BE3; SBE2.1
novel_Chr1_noncoding_1359	9.34634	12.9225	6.73681	-0.951592	0.497866	-1.91134	0.0559606	0.269736
AT4G08460	379.824	344.955	398.534	0.20391	0.106698	1.9111	0.055992	0.269794	AT4G08460	""	""	Protein of unknown function (DUF1644)	""
AT5G41020	6.56436	4.16332	9.7377	1.23657	0.647132	1.91084	0.056025	0.269859	AT5G41020	""	""	myb family transcription factor	""
AT3G01640	1131.34	1128.71	1038.85	-0.119513	0.06258	-1.90976	0.056164	0.270435	GLCAK	glucuronokinase G	AtGlcAK is a sugar kinase able to phosphorylate D-GlcA to D-GlcA-1-phosphate in the presence of ATP.	glucuronokinase G	ATGLCAK; GLCAK
AT3G27340	56.6697	56.832	74.6012	0.390813	0.204681	1.90937	0.0562139	0.270539	AT3G27340	""	""	""	""
novel_Chr5_noncoding_472	4.96704	4.69751	11.7266	1.38175	0.723697	1.90929	0.0562248	0.270539
AT3G54510	10.7984	7.61372	14.7544	0.939766	0.492382	1.90861	0.0563119	0.270864	AT3G54510	""	""	Early-responsive to dehydration stress protein (ERD4)	""
AT1G78000	10.5199	8.7413	16.0401	0.903513	0.473578	1.90784	0.0564116	0.27125	SULTR1;2	sulfate transporter 1;2	Encodes a sulfate transporter that can restore sulfate uptake capacity of a yeast mutant lacking sulfate transporter genes.	sulfate transporter 1;2	SEL1; SULTR1;2
AT1G06200	20.3929	16.3625	25.5472	0.689228	0.36136	1.90732	0.0564795	0.271482	AT1G06200	""	""	Peptidase S24/S26A/S26B/S26C family protein	""
AT4G30550	336.025	361.891	311.911	-0.223796	0.117359	-1.90693	0.0565293	0.271627	GGP3	gamma-glutamyl peptidase 3	""	Class I glutamine amidotransferase-like superfamily protein	GGP3
AT2G36580	30.6507	24.9725	36.958	0.574504	0.301314	1.90666	0.0565646	0.271702	AT2G36580	""	""	Pyruvate kinase family protein	""
AT2G38470	3.98343	0	2.70781	3.8449	2.01704	1.9062	0.0566238	0.271736	WRKY33	WRKY DNA-binding protein 33	Member of the plant WRKY transcription factor family. Regulates the antagonistic relationship between defense pathways mediating responses to P. syringae and necrotrophic fungal pathogens. Located in nucleus. Involved in response to various abiotic stresses - especially salt stress. Regulates cytochrome P450 gene CYP94B1 to control apoplastic barrier formation in roots to confer salt tolerance.	WRKY DNA-binding protein 33	ATWRKY33; WRKY33
AT3G48590	185.97	176.176	204.369	0.217188	0.113941	1.90615	0.0566305	0.271736	NF-YC1	nuclear factor Y; subunit C1	Encodes a protein with similarity to a subunit of the CCAAT promoter motif binding complex of yeast.One of two members of this class (HAP5A) and expressed in vegetative and reproductive tissues.	nuclear factor Y; subunit C1	ATHAP5A; HAP5A; NF-YC1
AT4G25780	16020.4	16126.4	14596.2	-0.143926	0.0754955	-1.90642	0.0565953	0.271736	AT4G25780	""	""	CAP (Cysteine-rich secretory proteins; Antigen 5; and Pathogenesis-related 1 protein) superfamily protein	AtCAPE2
AT5G19680	23.8404	19.5833	31.6322	0.678267	0.35587	1.90594	0.0566582	0.271775	AT5G19680	""	""	Leucine-rich repeat (LRR) family protein	""
AT1G73670	541.267	551.841	611.999	0.156864	0.0823201	1.90554	0.0567099	0.271835	MPK15	MAP kinase 15	member of MAP Kinase The mRNA is cell-to-cell mobile.	MAP kinase 15	ATMPK15; MPK15
novel_Chr4_noncoding_157	6.01639	2.79566	0.496285	-2.34336	1.22972	-1.90561	0.0567013	0.271835
AT1G04950	8.10152	6.40357	13.5618	1.04267	0.547238	1.90534	0.0567361	0.271866	TAFII59	TATA BOX ASSOCIATED FACTOR II 59	Encodes one of two Arabidopsis proteins with significant similarity to the histone fold TBP-associated factor TAF6. Mutants are embryo lethal and transmission of the mutant allele through the male gametophyte is significantly reduced. This is due to reduced pollen tube growth of the mutant.	TATA BOX ASSOCIATED FACTOR II 59	ATTAF6; EMB2781; TAF6; TAFII59
AT1G48240	380.605	376.229	329.657	-0.190722	0.100125	-1.90483	0.056802	0.271936	NPSN12	novel plant snare 12	member of NPSN Gene Family	novel plant snare 12	ATNPSN12; NPSN12
AT3G57490	9.45767	5.81764	12.0729	1.06937	0.561418	1.90477	0.0568095	0.271936	AT3G57490	""	""	Ribosomal protein S5 family protein	""
AT5G55660	136.857	150.716	123.927	-0.270685	0.142098	-1.90491	0.0567915	0.271936	AT5G55660	""	""	DEK domain-containing chromatin associated protein	""
AT1G72250	45.3423	45.7466	32.2882	-0.507918	0.266845	-1.90342	0.0569857	0.272685	AT1G72250	""	Malectin domain kinesin.	Di-glucose binding protein with Kinesin motor domain	MDKIN1
AT1G36370	255.743	268.183	225.348	-0.253475	0.133261	-1.9021	0.0571583	0.273417	SHM7	serine hydroxymethyltransferase 7	Encodes a nuclear localised protein MSA1 (MORE SULPHUR ACCUMULATION1). Epigenetically regulates sulphur homeostasis. Has sequence similarity to SHM (serine hydroxymethyltransferase) but lacks SHM activity in vitro.	serine hydroxymethyltransferase 7	MSA1; SHM7
AT1G15940	1676.8	1753.41	1405.74	-0.31954	0.16812	-1.90067	0.0573456	0.273757	AT1G15940	""	One of 5 PO76/PDS5 cohesion cofactor orthologs of Arabidopsis.	Tudor/PWWP/MBT superfamily protein	AtPDS5E; PDS5E
AT1G20135	9.56366	7.399	18.0215	1.30246	0.685121	1.90106	0.0572939	0.273757	AT1G20135	""	GDSL-motif esterase/acyltransferase/lipase. Enzyme group with broad substrate specificity that may catalyze acyltransfer or hydrolase reactions with lipid and non-lipid substrates.	GDSL-like Lipase/Acylhydrolase family protein	""
AT1G25220	18.9946	14.1919	22.9017	0.676026	0.355633	1.90091	0.057314	0.273757	ASB1	anthranilate synthase beta subunit 1	Catalyzes the first step of tryptophan biosynthesis: Chorismate L-Glutamine = Anthranilate Pyruvate L-Glutamate. Functions as a heterocomplex with anthranilate synthase alpha subunit (ASA1 or ASA2).	anthranilate synthase beta subunit 1	ASB1; TRP4; WEI7
AT2G46600	26.56	20.988	32.0344	0.650488	0.342245	1.90065	0.0573481	0.273757	AT2G46600	""	""	Calcium-binding EF-hand family protein	""
AT3G27300	12.1135	11.5708	20.4551	0.840881	0.442266	1.9013	0.0572628	0.273757	G6PD5	glucose-6-phosphate dehydrogenase 5	""	glucose-6-phosphate dehydrogenase 5	G6PD5
novel_Chr3_noncoding_581	149.252	144.36	120.062	-0.263934	0.138842	-1.90097	0.057306	0.273757
novel_Chr3_noncoding_267	134.18	133.322	109.77	-0.272143	0.143198	-1.90046	0.0573722	0.273778
AT5G01810	195.827	216.452	179.825	-0.265335	0.139685	-1.89953	0.0574949	0.274269	CIPK15	CBL-interacting protein kinase 15	Encodes a CBL-interacting serine/threonine protein kinase; also has similarities to SOS2 kinase.	CBL-interacting protein kinase 15	ATPK10; CIPK15; PKS3; SIP2; SNRK3.1
AT2G22730	17.6112	20.237	12.1047	-0.756511	0.398382	-1.89896	0.0575701	0.274533	AT2G22730	""	""	Major facilitator superfamily protein	""
AT3G21690	4.9361	3.88942	9.50161	1.42546	0.751011	1.89805	0.057689	0.275005	AT3G21690	""	""	MATE efflux family protein	""
novel_Chr2_coding_212	6.16855	0.615604	3.04441	2.24351	1.18227	1.89764	0.057744	0.275173
AT1G23970	181.049	168.842	197.697	0.227501	0.119917	1.89715	0.0578077	0.275322	AT1G23970	""	""	Protein of unknown function (DUF626)	""
AT1G51350	633.126	644.818	579.056	-0.152447	0.0803579	-1.8971	0.0578149	0.275322	AT1G51350	""	""	ARM repeat superfamily protein	""
AT1G11680	67.3086	57.4136	74.9299	0.369824	0.195126	1.89531	0.058052	0.276136	CYP51G1	CYTOCHROME P450 51G1	putative obtusifoliol 14-alpha demethylase involved in sterol biosynthesis. The mRNA is cell-to-cell mobile.	CYTOCHROME P450 51G1	atCYP51; CYP51; CYP51A2; CYP51G1; EMB1738
AT1G66360	18.2513	17.3927	26.9908	0.686122	0.361973	1.89551	0.0580251	0.276136	AT1G66360	""	""	Calcium-dependent lipid-binding (CaLB domain) family protein	CAR2
AT4G10790	50.1642	46.9442	62.68	0.420121	0.221642	1.89549	0.0580276	0.276136	AT4G10790	""	Encodes a member of the plant UBX-domain containing (PUX) protein family. It is an integral lipid droplet (LD) protein that associates with a subpopulation of LDs during seed germination. It likely acts as an adaptor recruiting CDC48A to ubiquitinated oleosins; thus facilitating the dislocation of oleosins from LDs by the segregase activity of CDC48A.	UBX domain-containing protein	PUX10
AT5G52840	13.6129	10.2116	19.935	0.995271	0.525153	1.8952	0.0580656	0.276136	AT5G52840	""	""	NADH-ubiquinone oxidoreductase-related	""
AT1G43630	1010.49	988.66	1073.44	0.120153	0.0634065	1.89496	0.058097	0.27619	AT1G43630	""	""	Protein of unknown function (DUF793)	""
AT4G30160	7.5437	3.31709	8.20423	1.2776	0.674488	1.89417	0.0582022	0.276595	VLN4	villin 4	Encodes a major actin filament bundling protein that is involved in root hair growth through regulating actin organization in a Ca2+-dependent manner.	villin 4	ATVLN4; VLN4
AT3G13320	49.5758	60.7129	44.2999	-0.455579	0.240557	-1.89385	0.0582452	0.276615	CAX2	cation exchanger 2	low affinity calcium antiporter CAX2 The mRNA is cell-to-cell mobile.	cation exchanger 2	atcax2; CAX2
AT5G07470	1509.15	1408.5	1514.05	0.0994159	0.0524944	1.89384	0.0582463	0.276615	PMSR3	peptidemethionine sulfoxide reductase 3	ubiquitous enzyme that repairs oxidatively damaged proteins	peptidemethionine sulfoxide reductase 3	ATMSRA3; PMSR3
AT3G53110	27.0777	22.7576	33.5831	0.576689	0.304546	1.8936	0.0582775	0.276668	LOS4	LOW EXPRESSION OF OSMOTICALLY RESPONSIVE GENES 4	Encodes a putative DEAD-Box RNA Helicase and has RNA-dependent ATPase activity. Mutant is Sensitive to chilling stress and heat stress. Germination of the mutant is inhibited by ABA. LOS4 may be involved in temperature sensing. Is enriched in the nuclear envelope and also located in the cytoplasm. LOS4 is involved in export of poly A RNA. The mRNA is cell-to-cell mobile.	P-loop containing nucleoside triphosphate hydrolases superfamily protein	LOS4
AT4G24550	21.3016	16.5178	26.574	0.676745	0.357459	1.89321	0.0583301	0.276823	AT4G24550	""	Encodes a component of the AP4 complex and is involved in vacuolar sorting of storage proteins.	Clathrin adaptor complexes medium subunit family protein	AP4M
AT5G01350	2444.3	2498.89	2294.08	-0.124962	0.0660171	-1.89287	0.058375	0.276941	AT5G01350	""	""	""	""
AT4G11440	9.33156	1.65432	4.89304	1.53297	0.809964	1.89264	0.0584053	0.27699	AT4G11440	""	""	Mitochondrial substrate carrier family protein	""
AT5G05710	75.4357	66.4671	84.6424	0.340512	0.179933	1.89244	0.058433	0.277027	AT5G05710	""	""	Pleckstrin homology (PH) domain superfamily protein	""
AT2G37860	21.2049	15.6749	25.0465	0.693326	0.366423	1.89215	0.0584714	0.277114	LCD1	LOWER CELL DENSITY 1	Encodes a protein involved in differential development of bundle sheath and mesophyll cell chloroplasts.	Protein of unknown function (DUF3411)	LCD1; RE
AT2TE17485	38.3709	28.8703	19.4345	-0.540169	0.285504	-1.89198	0.058493	0.277122
AT3G11050	151.688	152.21	182.172	0.276843	0.146339	1.89179	0.0585186	0.277148	FER2	ferritin 2	""	ferritin 2	ATFER2; FER2
AT1G76490	8629.5	8864.61	8078.73	-0.133424	0.070545	-1.89133	0.05858	0.277155	HMG1	hydroxy methylglutaryl CoA reductase 1	Encodes a 3-hydroxy-3-methylglutaryl coenzyme A reductase; which is involved in melavonate biosynthesis and performs the first committed step in isoprenoid biosynthesis. Expression is activated in dark in leaf tissue but not controlled by light in the root (confine The mRNA is cell-to-cell mobile.	hydroxy methylglutaryl CoA reductase 1	AtHMGR1; HMG1; HMGR1; MAD3
AT3G52880	109.088	105.358	129.119	0.306014	0.161776	1.89159	0.0585458	0.277155	MDAR1	monodehydroascorbate reductase 1	Encodes a peroxisomal monodehydroascorbate reductase; involved in the ascorbate-glutathione cycle which removes toxic H2O2	monodehydroascorbate reductase 1	ATMDAR1; MDAR1
AT5G60390	74.5985	42.1677	99.599	1.24837	0.660011	1.89144	0.0585656	0.277155	AT5G60390	""	""	GTP binding Elongation factor Tu family protein	EF1alpha
AT4G07455	4.50667	2.2996	6.53672	1.64886	0.872013	1.89086	0.0586429	0.277357	AT4G07455	""	""	""	""
AT1G64850	25.1108	23.4292	34.9079	0.574503	0.303908	1.89038	0.058707	0.277566	AT1G64850	""	""	Calcium-binding EF hand family protein	""
novel_Chr5_noncoding_104	43.8578	1.03872	3.73217	1.80745	0.956527	1.8896	0.058812	0.277968
AT3G55130	4.26921	3.87665	0.682907	-2.71446	1.43708	-1.88887	0.0589099	0.278335	ABCG19	ATP-binding cassette G19	Encodes a vacuole localized protein of the ABC transporter White-Brown Complex (WBC) family. When overexpressed in planta; confers resistance to kanamycin.	white-brown complex homolog 19	ABCG19; ATWBC19; WBC19
AT3G48930	9.98919	5.94994	16.947	1.5609	0.82695	1.88754	0.0590872	0.278983	EMB1080	embryo defective 1080	""	Nucleic acid-binding; OB-fold-like protein	EMB1080
AT5G26751	50.2934	57.7215	44.1354	-0.394825	0.209169	-1.88759	0.0590805	0.278983	SK 11	shaggy-related kinase 11	Encodes a SHAGGY-related kinase involved in meristem organization. It regulates the redox stress response by phosphorylating glucose-6-phosphate dehydrogenase 6.Functions as a positive regulator of salt stress tolerance. Phosphorylates and enhances G6PD6 (At5g40760) activity	shaggy-related kinase 11	ASKalpha; ATSK11; SK 11
AT5G67170	122.392	132.435	111.64	-0.261905	0.13877	-1.88733	0.0591155	0.279021	AT5G67170	""	""	SEC-C motif-containing protein / OTU-like cysteine protease family protein	""
AT1G06410	249.222	275.454	237.747	-0.211246	0.111996	-1.8862	0.0592685	0.279078	TPS7	trehalose-phosphatase/synthase 7	Encodes an enzyme putatively involved in trehalose biosynthesis. Though the protein has both trehalose-6-phosphate synthase (TPS)-like and trehalose-6-phosphate phosphatase (TPP)-like domains; neither activity has been detected in enzymatic assays nor has the protein been able to complement yeast TPS or TPP mutants.	trehalose-phosphatase/synthase 7	ATTPS7; ATTPSA; TPS7
AT2G22690	328.096	310.497	354.903	0.190871	0.101177	1.88651	0.0592269	0.279078	AT2G22690	""	""	zinc ion binding	""
AT3G22020	6.1202	6.2323	12.9376	1.07522	0.569928	1.88659	0.0592153	0.279078	AT3G22020	""	""	Receptor-like protein kinase-related family protein	""
AT5G16450	4.73491	3.03474	8.77207	1.60887	0.852853	1.88645	0.0592338	0.279078	AT5G16450	""	""	Ribonuclease E inhibitor RraA/Dimethylmenaquinone methyltransferase	""
AT5G17160	7.05433	10.1481	4.91136	-1.10282	0.58466	-1.88626	0.0592601	0.279078	AT5G17160	""	""	""	""
AT5G46800	98.1497	97.8592	122.218	0.325293	0.172438	1.88644	0.059236	0.279078	BOU	A BOUT DE SOUFFLE	Seedling lethal mutation; Mitochondrial Carnitine Acyl Carrier-Like Protein	Mitochondrial substrate carrier family protein	BOU
AT5G65685	765.516	783.848	723.917	-0.115437	0.0611758	-1.88697	0.0591646	0.279078	AT5G65685	""	SS5 is a chloroplast-localized protein that is related to the canonical starch synthases (most closely to SS4); but is catalytically inactive. Arabidopsis ss5 mutants have near-normal total transitory starch contents; but produce fewer and larger starch granules in their chloroplast. SS5 can bind to starch in vitro; and interacts with MRC/PII1 in vivo.	UDP-Glycosyltransferase superfamily protein	SS5
AT3G55750	8.7807	5.43266	12.9822	1.29943	0.689134	1.8856	0.0593495	0.279364	AT3G55750	""	""	Ribosomal protein L35Ae family protein	""
AT3G03790	259.888	281.411	241.515	-0.217232	0.115241	-1.88502	0.0594278	0.279637	AT3G03790	""	""	ankyrin repeat family protein / regulator of chromosome condensation (RCC1) family protein	""
AT1G30230	58.6978	45.6486	69.9543	0.632305	0.33554	1.88444	0.0595053	0.279907	eEF-1Bb1	eukaryotic elongation factor 1B beta 1	Encodes a guanine nucleotide exchange factor that plays an important role in translation elongation. It is localized in the plasma membrane and cytosol. Mutants display ectopic lignin deposition as well as cell expansion defects	Glutathione S-transferase; C-terminal-like;Translation elongation factor EF1B/ribosomal protein S6	eEF-1Bb1; EF1Bb
AT3G20780	6.70115	8.70317	4.122	-1.10221	0.585021	-1.88405	0.0595587	0.280063	TOP6B	topoisomerase 6 subunit B	Encodes putative eukaryotic homolog of archaebacterial topoisomerase VI subunit B; TOP6B. Is essential for endoreduplication and is involved in cell expansion and cell proliferation. The hlq (harlequin) dwarf mutant has fewer root hair and leaf trichome. It has abnormal epidermal cell and accumulates callose.	topoisomerase 6 subunit B	ATTOP6B; BIN3; HLQ; HYP6; RHL3; TOP6B
AT3G42790	177.983	169.101	196.696	0.220865	0.117269	1.8834	0.059646	0.280283	AL3	alfin-like 3	Encodes a member of the Alfin1-like family of nuclear-localized PHD (plant homeodomain) domain containing proteins. All AL proteins except AL3 bind to di- or trimethylated histone H3 (H3K4me3/2). Members of this family include: AT5G05610 (AL1); AT3G11200 (AL2); AT3G42790 (AL3); AT5G26210 (AL4); AT5G20510 (AL5); AT2G02470 (AL6); AT1G14510 (AL7).	alfin-like 3	AL3
AT4G31520	26.4373	30.3965	19.6609	-0.633948	0.336584	-1.88348	0.059636	0.280283	AT4G31520	""	""	SDA1 family protein	""
AT1G60240	2399.88	2285.16	2658.56	0.217799	0.115665	1.88301	0.0596985	0.28034	AT1G60240	""	""	NAC (No Apical Meristem) domain transcriptional regulator superfamily protein	""
AT5G61640	39.2369	33.2535	49.2894	0.528678	0.280761	1.88302	0.059698	0.28034	PMSR1	peptidemethionine sulfoxide reductase 1	ubiquitous enzyme that repairs oxidatively damaged proteins	peptidemethionine sulfoxide reductase 1	ATMSRA1; PMSR1
novel_Chr1_noncoding_809	42.4614	32.655	50.9558	0.62971	0.334465	1.88274	0.0597359	0.280421
AT4G15000	13.2814	7.09974	19.9931	1.53519	0.81548	1.88256	0.0597604	0.28044	AT4G15000	""	""	Ribosomal L27e protein family	""
AT3G17030	17.6468	19.9332	10.3711	-0.950115	0.504844	-1.882	0.0598361	0.280511	AT3G17030	""	""	Nucleic acid-binding proteins superfamily	""
AT3G52960	14.2381	10.6738	18.8446	0.846222	0.449627	1.88205	0.0598291	0.280511	AT3G52960	""	""	Thioredoxin superfamily protein	PrxIIE
AT5G07370	6.56853	4.65093	10.7835	1.18786	0.631096	1.88222	0.059806	0.280511	IPK2a	inositol polyphosphate kinase 2 alpha	Encodes inositol polyphosphate kinase; which phosphorylates inositol 1;4;5-triphosphate and inositol 1;3;4;5-tetrakisphosphate to generate inositol 1;3;4;5;6-pentakisphosphate. Acts redundantly with ATIPK2beta during pollen development; pollen tube guidance and embryogenesis. The mRNA is cell-to-cell mobile.	inositol polyphosphate kinase 2 alpha	ATIPK2A; IMPK; IPK2a
AT1G20340	9.15724	10.6771	2.50836	-2.03024	1.07933	-1.88102	0.0599697	0.28098	DRT112	DNA-DAMAGE-REPAIR/TOLERATION PROTEIN 112	recombination and DNA-damage resistance protein (DRT112) One of two Arabidopsis plastocyanin genes. Predominant form; expressed 10x higher than PETE1. PETE2 is thought to be post-transcriptionally regulated via copper accumulation and is involved in copper homeostasis. Mutation of this gene does not have obvious effect on photosynthesis. In plsp1-1 mutant plastids; the nonmature form of the protein localizes in the membrane.	Cupredoxin superfamily protein	DRT112; PETE2
AT4G12720	4.42237	0.303575	3.14289	3.07353	1.63402	1.88096	0.0599767	0.28098	NUDT7	""	Encodes a protein with ADP-ribose hydrolase activity. Negatively regulates EDS1-conditioned plant defense and programmed cell death.	MutT/nudix family protein	AtNUDT7; GFG1; NUDT7
AT2G20820	487.28	470.665	527.555	0.164789	0.087629	1.88053	0.060036	0.281071	AT2G20820	""	""	""	""
AT3G54180	10.368	12.0848	6.44547	-0.999236	0.53136	-1.88052	0.0600367	0.281071	CDKB1;1	cyclin-dependent kinase B1;1	Arabidopsis homolog of yeast cdc2; a protein kinase (cyclin-dependent kinase) that plays a central role in control of the mitotic cell cycle.	cyclin-dependent kinase B1;1	CDC2B; CDKB1;1
AT1G59580	23.671	19.2575	29.1056	0.59805	0.318058	1.88032	0.0600647	0.281107	MPK2	mitogen-activated protein kinase homolog 2	encodes a mitogen-activated kinase involved in innate immunity The mRNA is cell-to-cell mobile.	mitogen-activated protein kinase homolog 2	ATMPK2; MPK2
AT3G13227	7653.21	7053.68	7896.04	0.162815	0.0866154	1.87974	0.0601431	0.281379	AT3G13227	""	""	serine-rich protein-related	""
AT1G22650	418.761	446.413	398.928	-0.164316	0.0874542	-1.87888	0.0602612	0.281836	A/N-InvD	alkaline/neutral invertase D	""	Plant neutral invertase family protein	A/N-InvD
AT4G26720	23.0486	19.5177	29.2787	0.611586	0.325535	1.87871	0.0602842	0.281849	PPX1	protein phosphatase X 1	Encodes catalytic subunit of protein phosphatase X. Expressed at very low levels in A. thaliana flowers; leaves; stems and roots.	protein phosphatase X 1	PP4-1; PPX-1; PPX1
AT1G62320	114.114	123.916	93.459	-0.427013	0.227334	-1.87835	0.0603328	0.281956	AT1G62320	""	""	ERD (early-responsive to dehydration stress) family protein	""
AT2G02510	63.086	57.2891	74.4928	0.378627	0.201602	1.87809	0.0603689	0.281956	AT2G02510	""	""	NADH dehydrogenase (ubiquinone)s	""
AT3G11160	111.33	96.5293	122.519	0.335376	0.178566	1.87816	0.0603596	0.281956	AT3G11160	""	""	""	""
AT4G26960	1211.86	1045.86	1346.71	0.364093	0.193879	1.87795	0.0603887	0.281956	AT4G26960	""	""	""	""
AT2G39970	179.422	182.455	215.774	0.251893	0.134169	1.87743	0.060459	0.28219	PXN	peroxisomal NAD carrier	Encodes peroxisomal membrane protein 38 (PMP38). Mutation in this protein results in enlargement of peroxisomes. Delivers NAD+ for optimal fatty acid degradation during storage oil mobilization.	Mitochondrial substrate carrier family protein	APEM3; PMP38; PXN
AT1G12850	21.689	19.9662	30.3269	0.61599	0.328232	1.87669	0.0605605	0.282568	AT1G12850	""	""	Phosphoglycerate mutase family protein	""
AT2TE16310	43.1804	1.03872	0	-2.74397	1.46275	-1.87589	0.0606705	0.282796
AT3G18350	277.519	289.617	253.967	-0.189517	0.101012	-1.87618	0.0606309	0.282796	AT3G18350	""	""	Plant protein of unknown function (DUF639)	""
AT3G21865	10.7466	7.58304	15.2604	1.01375	0.5404	1.87593	0.0606651	0.282796	PEX22	peroxin 22	Interacts with PEX4 in a yeast two-hybrid. The PEX4 and PEX22 pair may be important during the remodeling of peroxisome matrix contents as glyoxysomes transition to leaf peroxisomes.	peroxin 22	PEX22
AT4G02110	241.841	251.016	207.557	-0.279377	0.149004	-1.87496	0.0607979	0.283294	AT4G02110	""	""	transcription coactivators	""
AT1G70210	30.0536	34.377	23.8313	-0.52273	0.279005	-1.87355	0.0609924	0.284105	CYCD1;1	CYCLIN D1;1	Encodes a D-type cyclin that physically interacts with CDC2A. Its expression is upregulated early during germination.	CYCLIN D1;1	ATCYCD1;1; CYCD1;1
AT1G14970	1272.61	1316.75	1213.43	-0.116749	0.0623617	-1.87213	0.0611884	0.284922	AT1G14970	""	""	O-fucosyltransferase family protein	""
AT1G66340	8.03473	9.8402	4.68498	-1.1096	0.592826	-1.8717	0.0612475	0.285101	ETR1	ETHYLENE RESPONSE 1	Similar to prokaryote sensory transduction proteins. Contains a histidine kinase and a response regulator domain. Homodimer. Membrane component. Binds ethylene. Mutations affect ethylene binding and metabolism of other plant hormones such as auxin; cytokinins; ABA and gibberellic acid. Ethylene receptor. Has histidine kinase activity. Is regulated by RTE1. Mutations in ETR1 block ethylene stimulation of flavonol synthesis.	Signal transduction histidine kinase; hybrid-type; ethylene sensor	AtETR1; EIN1; ETR; ETR1; RDO3
AT5G08340	56.1736	53.3139	68.463	0.363948	0.194503	1.87117	0.0613221	0.285353	AT5G08340	""	""	Nucleotidylyl transferase superfamily protein	""
AT3G49910	17.7372	7.71534	23.2891	1.62578	0.868951	1.87096	0.06135	0.285386	AT3G49910	""	""	Translation protein SH3-like family protein	""
AT1G68750	1338.77	1445.62	1289.24	-0.166338	0.0889267	-1.8705	0.0614138	0.285587	PPC4	phosphoenolpyruvate carboxylase 4	Encodes one of four Arabidopsis phosphoenolpyruvate (PEP) carboxylase proteins. But; it is more similar to bacterial PEP carboxylase than plant PEP carboxylase. Efforts to express this enzyme and to demonstrate its enzymatic activity in E.coli failed.	phosphoenolpyruvate carboxylase 4	ATPPC4; PPC4
AT5G43280	10.4675	7.07852	12.9241	0.918019	0.490899	1.87008	0.0614729	0.285766	DCI1	delta(3;5);delta(2;4)-dienoyl-CoA isomerase 1	Encodes the peroxisomal delta 3;5-delta2;4-dienoyl-CoA isomerase; a enzyme involved in degradation of unsaturated fatty acids. Gene expression is induced upon seed germination.	delta(3;5);delta(2;4)-dienoyl-CoA isomerase 1	ATDCI1; DCI1
AT5G66750	992.347	1006.41	835.655	-0.269017	0.143875	-1.86979	0.0615127	0.285856	CHR1	chromatin remodeling 1	Protein is similar to SWI2/SNF2 chromatin remodeling proteins. DDM1 is appears to act as a chromatin-remodeling ATPase involved in cytosine methylation in CG and non-CG contexts. Involved in gene silencing and maintenance of DNA methylation and histone methylation. Hypomethylation of many genomic regions occurs in ddm1 mutants; and can cause several phenotypic abnormalities; but some loci; such as BONSAI (At1g73177) can be hypermethylated in ddm1 mutants after several generations; leading to different phenotypes. DDM1 might be involved in establishing a heterochromain boundary. A line expressing an RNAi targeted against DDM1 shows some resistance to agrobacterium-mediated root transformation.	chromatin remodeling 1	ATDDM1; CHA1; CHR01; CHR1; DDM1; SOM1; SOM4
AT3G25170	10792.1	10690	9450.38	-0.178024	0.095242	-1.86918	0.0615984	0.286158	RALFL26	ralf-like 26	Member of a diversely expressed predicted peptide family showing sequence similarity to tobacco Rapid Alkalinization Factor (RALF); and is believed to play an essential role in the physiology of Arabidopsis. Consists of a single exon and is characterized by a conserved C-terminal motif and N-terminal signal peptide.	ralf-like 26	RALFL26
AT2G48100	43.6534	43.9391	31.579	-0.468701	0.250958	-1.86764	0.0618117	0.286886	AT2G48100	""	""	Exonuclease family protein	""
AT4G38230	8491.05	8589.52	8148.52	-0.0764135	0.0409153	-1.8676	0.0618174	0.286886	CPK26	calcium-dependent protein kinase 26	member of Calcium Dependent Protein Kinase	calcium-dependent protein kinase 26	ATCPK26; CPK26
AT5G37060	455.886	517.488	637.555	0.305749	0.163703	1.8677	0.0618035	0.286886	CHX24	cation/H exchanger 24	member of Putative Na+/H+ antiporter family	cation/H+ exchanger 24	ATCHX24; CHX24
AT2G03390	116.923	113.589	138.558	0.301677	0.161586	1.86697	0.0619055	0.287007	AT2G03390	""	""	uvrB/uvrC motif-containing protein	""
AT3G46180	136.011	128.277	152.696	0.2499	0.133848	1.86704	0.0618961	0.287007	UTR5	UDP-galactose transporter 5	""	UDP-galactose transporter 5	ATUTR5; UTR5
AT5G66180	24.7874	18.7529	27.8597	0.587067	0.314414	1.86718	0.0618766	0.287007	AT5G66180	""	""	S-adenosyl-L-methionine-dependent methyltransferases superfamily protein	AtTRM4g; TRM4g
AT1G22310	16.1069	11.8923	19.962	0.727342	0.389899	1.86546	0.0621164	0.287408	MBD8	methyl-CPG-binding domain 8	Protein containing methyl-CpG-binding domain.Has sequence similarity to human MBD proteins.	methyl-CPG-binding domain 8	ATMBD8; MBD8
AT1G63050	23.2301	24.3526	15.2324	-0.663413	0.355583	-1.8657	0.0620827	0.287408	LPLAT2	lysophospholipid acyltransferase 2	Encodes a lysophosphatidylcholine acyltransferase (LPCAT). Participates in the Lands cycle in developing seeds. Involved in triacylglycerol biosynthesis.	MBOAT (membrane bound O-acyl transferase) family protein	AtLPLAT2; LPCAT2; LPLAT2
AT3G04620	3176.34	3138.55	3669.36	0.225098	0.120626	1.86609	0.0620291	0.287408	DAN1	D NUCLDUO1-ACTIVATEEIC ACID BINDING PROTEIN 1	Target promoter of the male germline-specific transcription factor DUO1.	Alba DNA/RNA-binding protein	DAN1
AT5G24740	99.5329	106.166	81.2922	-0.380134	0.203737	-1.86581	0.0620678	0.287408	AT5G24740	""	Encodes a vacuolar sorting protein that interacts with the plant-specific GRAS family transcription factor SHORT-ROOT and acts in a pathway that controls root growth and radial patterning. It provides a connections between gibberellic acid; SHR and PLT signaling in the root.	Protein of unknown function (DUF1162)	SHBY
AT5G64350	11.0053	9.40449	17.8085	0.910736	0.488175	1.86559	0.0620984	0.287408	FKBP12	FK506-binding protein 12	Encodes FK506-binding protein 12 (FKBP12 or FKP12). FKP12 overexpression dramatically enhances rapamycin sensitivity; whereas rapamycin inhibition is relieved in transgenic plants deficient in FKP12.	FK506-binding protein 12	ATFKBP12; FKBP12; FKP12
novel_Chr5_noncoding_537	60.574	1.03872	0	-2.74441	1.47071	-1.86604	0.0620359	0.287408
AT1TE72970	5.14423	3.03474	8.50528	1.57796	0.845971	1.86527	0.0621442	0.28744
AT1G29850	474.299	451.738	502.132	0.149444	0.080139	1.86481	0.0622079	0.287542	AT1G29850	""	Encodes a protein that by its interaction with HAM acetyltransferases plays an important role during DNA damage responses induced by UV-B radiation and participates in programmed cell death programs.	double-stranded DNA-binding family protein	AtPDCD5; PDCD5
AT4G09830	759.547	697.655	771.673	0.142542	0.0764436	1.86466	0.0622284	0.287542	AT4G09830	""	""	Uncharacterised conserved protein UCP009193	""
AT5TE54225	141.891	148.974	124.625	-0.267365	0.143374	-1.86481	0.0622085	0.287542
AT1G13860	18.2037	11.9601	19.1909	0.723082	0.387848	1.86434	0.0622733	0.287616	QUL1	QUASIMODO2 LIKE 1	Encodes QUASIMODO2 LIKE1 (QUL1); a paralog of QUASIMODO2 (QUA2). AT1G78240 (QUA2); AT1G13860 (QUL1) and AT2G03480 (QUL2) form a clade with a possible role in plant vasculature development.	QUASIMODO2 LIKE 1	QUL1
AT3G09555	15.4178	11.1487	18.9566	0.733395	0.393399	1.86425	0.0622861	0.287616	AT3G09555	""	""	""	""
AT1G03290	11.6212	12.3187	22.2488	0.902845	0.484368	1.86397	0.0623265	0.287679	AT1G03290	""	""	""	""
AT4G18596	22792.9	22649.9	20130.1	-0.170235	0.0913346	-1.86386	0.0623411	0.287679	AT4G18596	""	""	Pollen Ole e 1 allergen and extensin family protein	""
AT1G15690	1628.2	1709.03	1563.81	-0.124448	0.0667816	-1.86351	0.0623903	0.28781	AVP1	""	Encodes a H(+)-translocating (pyrophosphate-energized) inorganic pyrophosphatase (H(+)-PPase; EC 3.6.1.1) located in the vacuolar membrane. Expression is found in all tissues examined; including meristems and floral organ primordium. Expression is particularly enhanced in pollen; and is repressed by light. Over expression and loss of function phenotypes suggest AVP1 is involved in regulation of apoplastic pH and auxin transport. The effect on auxin transport likely involves effects of extracellular pH on subcellular localization of auxin efflux carriers such as PIN1. The mRNA is cell-to-cell mobile.	Inorganic H pyrophosphatase family protein	AtAVP1; ATAVP3; AtVHP1;1; AVP-3; AVP1; FUGU5; VHP1
AT1G04430	247.857	226.281	274.068	0.272006	0.146	1.86306	0.062454	0.287816	AT1G04430	""	""	S-adenosyl-L-methionine-dependent methyltransferases superfamily protein	""
AT1G24440	312.398	300.161	349.964	0.220419	0.118308	1.8631	0.0624488	0.287816	AT1G24440	""	""	RING/U-box superfamily protein	""
AT1G32260	27.9889	24.3272	35.7304	0.551659	0.2961	1.86308	0.0624504	0.287816	AT1G32260	""	""	""	""
AT5G43320	1271.75	1335.85	1252.77	-0.0916021	0.0491896	-1.86222	0.0625715	0.288262	ckl8	casein kinase I-like 8	Member of CKL gene family (CKL-C group)	casein kinase I-like 8	CK1.8; ckl8
AT1G01780	11530.4	11467.1	10537.2	-0.122219	0.0656369	-1.86205	0.0625966	0.288281	PLIM2b	PLIM2b	Encodes a member of the Arabidopsis LIM proteins: a family of actin bundlers with distinct expression patterns. WLIM1; WLIM2a; and WLIM2b are widely expressed; whereas PLIM2a; PLIM2b; and PLIM2c are predominantly expressed in pollen. Regulates actin cytoskeleton organization. The mRNA is cell-to-cell mobile.	GATA type zinc finger transcription factor family protein	PLIM2b
AT1G20320	77.5996	66.0882	93.8717	0.508027	0.273008	1.86085	0.062765	0.288386	AT1G20320	""	""	Haloacid dehalogenase-like hydrolase (HAD) superfamily protein	""
AT1G23070	4.70755	3.23569	7.64922	1.32182	0.710167	1.86127	0.0627054	0.288386	AT1G23070	""	""	Protein of unknown function (DUF300)	""
AT1G23390	3.59235	5.19358	1.72871	-1.63121	0.876337	-1.86139	0.0626889	0.288386	AT1G23390	""	A kelch domain-containing F-box protein. Its N terminus contains a typical F-box motif but its C-terminal domain only consists of one predicted kelch motif. Predicted to be stu Interacts with chalcone synthase CHS to mediate CHS ubiquitination and degradation.	Kelch repeat-containing F-box family protein	KFB
AT1G78330	66.5687	72.1101	55.8388	-0.358766	0.192788	-1.86094	0.0627528	0.288386	AT1G78330	""	""	""	""
AT3G08610	216.514	212.613	244.285	0.194706	0.104627	1.86097	0.0627489	0.288386	AT3G08610	""	""	""	""
AT3G27416	2368.39	2299.54	2538.47	0.143301	0.0769779	1.86159	0.0626604	0.288386	AT3G27416	""	""	""	""
AT4G16820	5.0215	7.33551	2.5965	-1.38372	0.743584	-1.86088	0.0627614	0.288386	PLA-I{beta]2	phospholipase A I beta 2	Encodes a lipase that hydrolyzes phosphatidylcholine; glycolipids as well as triacylglycerols.	alpha/beta-Hydrolases superfamily protein	DALL1; PLA-I{beta]2
AT1G16820	17.7826	14.0723	23.2023	0.719985	0.387027	1.8603	0.0628433	0.288554	AT1G16820	""	""	vacuolar ATP synthase catalytic subunit-related / V-ATPase-related / vacuolar proton pump-related	""
AT4G24920	163.683	164.192	193.703	0.245596	0.132012	1.86041	0.0628269	0.288554	AT4G24920	""	""	secE/sec61-gamma protein transport protein	""
AT5G27610	1213.43	1254.19	1045.77	-0.262177	0.140953	-1.86003	0.0628809	0.288631	ALY1	ALWAYS EARLY 1	""	DIRP ;Myb-like DNA-binding domain	ALY1; ATALY1
AT2G40410	4.62718	6.00168	2.132	-1.49387	0.803289	-1.85969	0.062929	0.288647	AtCaN2	Ca2 -dependent nuclease	Encodes a Ca(2+)-dependent nuclease that can degrade both DNA and RNA.	Staphylococcal nuclease homologue	AtCaN2; CAN2
AT5G25800	29.7112	34.3852	22.706	-0.606293	0.326008	-1.85975	0.0629212	0.288647	AT5G25800	""	""	Polynucleotidyl transferase; ribonuclease H-like superfamily protein	""
AT5G53140	27.2212	28.2803	43.0529	0.638993	0.343625	1.85957	0.0629469	0.288647	AT5G53140	""	""	Protein phosphatase 2C family protein	""
AT1G77760	34.381	31.5897	49.3033	0.649509	0.349353	1.85918	0.0630021	0.288805	NIA1	nitrate reductase 1	Encodes the cytosolic minor isoform of nitrate reductase (NR). Involved in the first step of nitrate assimilation; it contributes about 15% of the nitrate reductase activity in shoots. Similar to molybdopterin oxidoreductases at the N-terminus; and to FAD/NAD-binding cytochrome reductases at the C-terminus. Cofactors: FAD; heme iron (cytochrome B-557); and molybdenum-pterin.	nitrate reductase 1	GNR1; NIA1; NR1
novel_Chr1_noncoding_827	60.9132	67.8823	50.6199	-0.446794	0.240415	-1.85843	0.0631087	0.289198
AT4G12690	107.047	107.303	128.143	0.264774	0.142513	1.8579	0.0631838	0.289351	AT4G12690	""	""	Plant protein of unknown function (DUF868)	""
AT5G07720	8.1559	5.56165	11.2621	0.988453	0.532028	1.8579	0.0631836	0.289351	XXT3	xyloglucan xylosyltransferase 3	""	Galactosyl transferase GMA12/MNN10 family protein	XXT3
AT5G03630	39.7232	38.938	52.7858	0.448693	0.241578	1.85734	0.0632625	0.289511	ATMDAR2	""	""	Pyridine nucleotide-disulphide oxidoreductase family protein	MDAR2
AT5G17470	5.55524	2.58195	6.78033	1.38855	0.747654	1.85721	0.0632814	0.289511	AT5G17470	""	""	EF hand calcium-binding protein family	""
novel_Chr4_noncoding_699	7.42265	4.44998	9.49849	1.1025	0.593606	1.8573	0.063269	0.289511
AT1G09730	120.052	130.672	109.871	-0.254506	0.137069	-1.85677	0.0633432	0.289698	AT1G09730	""	Encodes a SUMO protease that positively regulates the transition to flowering in long and short days. Along with SPF2; its activity is required for fertility as asp1/spf2 double mutants have defects in gametogenesis and embroygenesis.	Cysteine proteinases superfamily protein	ASP1; SPF1
AT3G06890	181.346	170.404	209.566	0.298031	0.160556	1.85624	0.0634187	0.289756	AT3G06890	""	""	""	""
AT5G11110	936.101	968.736	830.694	-0.222648	0.119933	-1.85643	0.0633928	0.289756	SPS2F	sucrose phosphate synthase 2F	Encodes a protein with putative sucrose-phosphate synthase activity.Involved in pollen exine formation.	sucrose phosphate synthase 2F	ATSPS2F; KNS2; SPS1; SPS2F; SPSA2
novel_Chr3_noncoding_501	4.97777	9.26704	3.9274	-1.23846	0.667133	-1.85639	0.0633984	0.289756
AT1G16560	90.5103	77.9024	98.5533	0.339665	0.183067	1.85541	0.0635374	0.289916	AT1G16560	""	""	Per1-like family protein	""
AT1G56700	19.3764	13.7508	22.3172	0.717406	0.38665	1.85544	0.0635332	0.289916	AT1G56700	""	""	Peptidase C15; pyroglutamyl peptidase I-like	""
AT2G05840	48.8787	42.5123	58.8843	0.479389	0.25835	1.85558	0.0635138	0.289916	PAA2	20S proteasome subunit PAA2	Encodes 20S proteasome subunit PAA2 (PAA2).	20S proteasome subunit PAA2	PAA2
novel_Chr1_coding_433	13.1185	15.2433	8.39085	-0.872343	0.470136	-1.85551	0.0635231	0.289916
AT1G48090	698.189	768.221	620.308	-0.304648	0.164211	-1.85522	0.0635646	0.289944	AT1G48090	""	""	calcium-dependent lipid-binding family protein	""
AT1G10130	8.52843	7.80521	15.2141	1.02174	0.550794	1.85503	0.0635921	0.289949	ECA3	endoplasmic reticulum-type calcium-transporting ATPase 3	Encodes a golgi localized P2A-type Ca2+ ATPase involved in Mn nutrition and homeostasis.	endoplasmic reticulum-type calcium-transporting ATPase 3	ATECA3; ECA3
AT3G25495	1284.82	1299.56	1089.22	-0.255478	0.13773	-1.85492	0.0636075	0.289949	AT3G25495	""	pseudogene of leucine-rich repeat protein	""	""
AT5G46200	221.295	225.64	257.658	0.194951	0.105116	1.85462	0.0636499	0.290047	AT5G46200	""	""	Protein of Unknown Function (DUF239)	""
AT5G02390	1034.77	1111.72	1003.45	-0.146403	0.0789635	-1.85406	0.0637307	0.290245	DAU1	DUO1-activated unknown 1	Target promoter of the male germline-specific transcription factor DUO1.	Protein of unknown function (DUF3741)	DAU1; TRM16
AT5G18330	15.0823	11.8066	20.845	0.78621	0.424055	1.85403	0.0637353	0.290245	AT5G18330	""	One of three tandemly located; paralogous plant U-box proteins. Expression in root is enhanced by auxin and to a lesser extent ABA and cytokinin.PUB47 is expressed at lower levels than PUB46 and PUB48. Expression increased in response to salt; osmotic and oxidative stress.	ARM repeat superfamily protein	PUB47
AT1G60070	22.8035	19.2533	31.9112	0.738179	0.398242	1.8536	0.0637969	0.29043	AT1G60070	""	""	Adaptor protein complex AP-1; gamma subunit	""
AT2G20140	28.7373	25.7288	38.7679	0.598829	0.323185	1.8529	0.0638971	0.290611	RPT2b	regulatory particle AAA-ATPase 2b	Encodes one of the two RPT2 (26S proteasome subunit RPT2) paralogs: RPT2a (At4g29040) and RPT2b (At2g20140). RPT2b can not complement the rpt2a mutant phenotype. rpt2a rpt2b double mutants are embryo lethal.	AAA-type ATPase family protein	RPT2b
AT3G19515	21.8221	25.8356	16.8374	-0.614819	0.331835	-1.85278	0.0639135	0.290611	AT3G19515	""	""	""	""
AT4G14790	45.2173	45.9595	62.5083	0.47287	0.255228	1.85273	0.0639207	0.290611	ATSUV3	""	encodes a nuclear-encoded DExH box RNA helicase; which is localized to mitochondria and whose in vitro ATPase activity is stimulated with mitochondrial RNA.	ATP-dependent RNA helicase; mitochondrial (SUV3)	ATSUV3; EDA15; SUV3
novel_Chr1_noncoding_1175	7.79516	9.21614	4.01554	-1.20892	0.652495	-1.85277	0.0639151	0.290611
AT5G55860	5.21393	3.50113	8.87367	1.26766	0.684319	1.85244	0.0639628	0.290708	AT5G55860	""	WEB1/PMI2 related protein involved in mecahnotransduction.TREPH1 is phosphorylated at position S625 in response to touch; and this is required for mechanosensitive growth response.	Plant protein of unknown function (DUF827)	TREPH1
AT3G27820	38.4529	31.9061	44.9479	0.489353	0.264191	1.85227	0.0639865	0.29072	MDAR4	monodehydroascorbate reductase 4	Encodes a peroxisome membrane-bound monodehydroascorbate reductase; involved in the ascorbate-glutathione cycle which removes toxic H2O2	monodehydroascorbate reductase 4	ATMDAR4; MDAR4
AT4G10260	8.58828	8.11724	14.9093	0.924398	0.49921	1.85172	0.0640661	0.290986	AT4G10260	""	Encodes a member of the fructokinase gene family. Nomenclature according to Riggs 2017 has been adopted for the family by the community (personal communication; Boernke; Callis; Granot; Boernke; and Smeekens).	pfkB-like carbohydrate kinase family protein	FRK4; FRK5
AT4G35700	7913.05	7354.22	8508	0.209992	0.113417	1.8515	0.064097	0.291031	DAZ3	DUO1-activated zinc finger 3	Target promoter of the male germline-specific transcription factor DUO1.	zinc finger (C2H2 type) family protein	DAZ3
AT3G09200	27.1689	17.0722	36.281	1.10438	0.596663	1.85093	0.0641802	0.291313	AT3G09200	""	""	Ribosomal protein L10 family protein	""
AT1G17490	161.732	150.063	181.738	0.27057	0.146234	1.85026	0.0642766	0.291656	AT1G17490	""	""	""	""
AT1G67792	128.719	152.842	126.352	-0.262706	0.142038	-1.84955	0.0643781	0.291734
AT2G22010	430.117	457.351	391.996	-0.217867	0.117794	-1.84956	0.0643771	0.291734	RKP	related to KPC1	Encodes a protein predicted to act as a RING E3 ubiquitin ligase. It appears to regulate the stability of the KRP1/ICK1 cyclin dependent kinase inhibitor. Induced by beet severe curly virus (BSCTV) C4 protein.	related to KPC1	RKP
AT2G42380	980.828	1022.35	943.991	-0.114186	0.0617342	-1.84964	0.0643661	0.291734	BZIP34	""	Encodes a member of the BZIP family of transcription factors. Forms heterodimers with the related protein AtbZIP61. Binds to G-boxes in vitro and is localized to the nucleus in onion epidermal cells.	Basic-leucine zipper (bZIP) transcription factor family protein	ATBZIP34; BZIP34; DEG7
AT4G19570	129.985	127.935	154.812	0.276073	0.149249	1.84974	0.0643512	0.291734	AT4G19570	""	""	Chaperone DnaJ-domain superfamily protein	""
AT2G19893	4.09198	7.19061	2.30516	-1.70549	0.922366	-1.84904	0.0644521	0.291878	AT2G19893	""	Encodes a defensin-like (DEFL) family protein.	Defensin-like (DEFL) family protein	""
AT2G41880	1425.97	1463.45	1338.98	-0.128995	0.0697587	-1.84916	0.064435	0.291878	GK-1	guanylate kinase 1	Guanylate kinase. Involved in nucleotide metabolism.	guanylate kinase 1	AGK1; GK-1
AT5G66150	80.7919	73.8904	91.5844	0.325942	0.176327	1.8485	0.0645296	0.292134	AT5G66150	""	""	Glycosyl hydrolase family 38 protein	""
AT1G01060	41.9531	34.1284	48.0767	0.493598	0.267134	1.84776	0.0646376	0.292434	LHY	LATE ELONGATED HYPOCOTYL	LHY encodes a myb-related putative transcription factor involved in circadian rhythm along with another myb transcription factor CCA1	Homeodomain-like superfamily protein	LHY; LHY1
novel_Chr5_noncoding_939	5.17194	2.9797	7.92947	1.38494	0.749528	1.84775	0.0646382	0.292434
AT1G01490	46.3207	51.1687	38.7246	-0.41858	0.2266	-1.84722	0.0647156	0.292498	AT1G01490	""	""	Heavy metal transport/detoxification superfamily protein	AtHMP01
AT2G42120	13.1539	14.1537	7.27662	-0.918652	0.497256	-1.84744	0.0646832	0.292498	POLD2	DNA polymerase delta small subunit	""	DNA polymerase delta small subunit	POLD2
AT5G36230	58.4249	51.2892	68.3607	0.394819	0.213737	1.84722	0.0647154	0.292498	AT5G36230	""	""	ARM repeat superfamily protein	""
AT1G09610	20.29	25.0539	16.3418	-0.632139	0.342263	-1.84694	0.0647561	0.292585	GXM3	glucuronoxylan methyltransferase 3	""	Protein of unknown function (DUF579)	GXM1
AT1G27200	153.397	170.104	134.153	-0.35448	0.191989	-1.84636	0.0648404	0.292871	AT1G27200	""	""	Domain of unknown function (DUF23)	""
AT1G80710	240.829	248.223	191.904	-0.374224	0.202723	-1.84598	0.0648947	0.29302	DRS1	DROUGHT SENSITIVE 1	Encodes a WD­40 repeat family protein containing a DWD (DDB1 binding WD­40) motif. Mutant analysis demonstrates that DRS1 promotes tolerance to drought stress; possibly mediated by ABA; and suggests involvement of DDB1­ Cul4–mediated protein degradation in drought response.	DROUGHT SENSITIVE 1	DRS1
AT2G28320	1943.63	2026.97	1865.92	-0.118928	0.0644368	-1.84566	0.0649415	0.293136	AT2G28320	""	""	Pleckstrin homology (PH) and lipid-binding START domains-containing protein	""
AT1G07810	8.75284	6.64264	14.7109	1.12415	0.609568	1.84417	0.0651589	0.29329	ECA1	ER-type Ca2 -ATPase 1	Encodes an ER-type Ca2+-pumping ATPase. The mRNA is cell-to-cell mobile.	ER-type Ca2+-ATPase 1	ACA3; ATECA1; ECA1
AT1G07920	129.576	123.753	150.471	0.289777	0.157161	1.84383	0.0652085	0.29329	AT1G07920	""	""	GTP binding Elongation factor Tu family protein	ELONGATION FACTOR-TU FAMILY
AT1G16310	104.184	97.167	122.828	0.329928	0.178895	1.84425	0.0651467	0.29329	AT1G16310	""	Cation efflux family protein which affects ABA-JA crosstalk and susceptibility to Mamestra brassicae herbivory.	Cation efflux family protein	""
AT1G73920	895.071	881.864	943.504	0.0983554	0.0533216	1.84457	0.0651003	0.29329	AT1G73920	""	""	alpha/beta-Hydrolases superfamily protein	""
AT2G24860	64.0865	52.9848	68.868	0.362292	0.196451	1.84419	0.065156	0.29329	AT2G24860	""	Loss-of-function mutant of EIJ1 presents normal growth; but a stronger resistance to Pst DC3000 compared with the wild type.	DnaJ/Hsp40 cysteine-rich domain superfamily protein	EIJ1
AT2G27860	753.702	806.141	720.163	-0.16544	0.0897138	-1.84408	0.065171	0.29329	AXS1	UDP-D-apiose/UDP-D-xylose synthase 1	Encodes UDP-d-apiose/UDP-d-xylose synthase that requires NAD+ for enzymatic activity and is strongly inhibited by UDP-d-galacturonate.	UDP-D-apiose/UDP-D-xylose synthase 1	AXS1
AT2G33390	797.028	827.104	752.371	-0.136542	0.0740519	-1.84386	0.0652033	0.29329	AT2G33390	""	""	""	""
AT4G11830	13.4184	8.48531	16.0321	0.908661	0.492648	1.84444	0.0651188	0.29329	PLDGAMMA2	phospholipase D gamma 2	Encodes one of three phospholipase D enzymes of the gamma class.	phospholipase D gamma 2	PLDGAMMA2
AT5G26990	433.681	450.128	396.935	-0.18792	0.101857	-1.84495	0.0650451	0.29329	AT5G26990	""	""	Drought-responsive family protein	""
AT5G51820	12.5748	7.15147	12.929	0.84861	0.460004	1.84479	0.0650682	0.29329	PGM	phosphoglucomutase	Encodes a plastid isoform of the enzyme phosphoglucomutase involved in controlling photosynthetic carbon flow. Effective petiole movement against the direction of the gravity requires functional PGM activity that is required for full development of amyloplasts.	phosphoglucomutase	ATPGMP; PGM; PGM1; STF1
novel_Chr3_noncoding_1037	13.63	16.3074	9.41833	-0.765578	0.415197	-1.84389	0.0651986	0.29329
AT5G63610	301.244	283.53	318.366	0.173812	0.0942905	1.84336	0.065276	0.293498	CDKE;1	cyclin-dependent kinase E;1	significant sequence similarity to plant and animal cyclin-dependent protein kinases; and was classified as an E-type CDK with a SPTAIRE cyclin binding motif in the kinase domain.	cyclin-dependent kinase E;1	ATCDK8; CDKE1; CDKE;1; HEN3
AT1G10970	4.74411	4.57798	10.406	1.23649	0.670985	1.8428	0.0653577	0.29377	ZIP4	zinc transporter 4 precursor	A member of Zrt- and Irt-related protein (ZIP) family. transcript is induced in response to zinc deficiency in the root and shoot. Expression is regulated by copper; but response to copper deficiency is detected only after three weeks of deficiency. Phosphatidylinositol 4-phosphate 5-kinase (PIP5K) enzyme family member.	zinc transporter 4 precursor	ATZIP4; ZIP4
AT4G29790	895.551	882.39	743.8	-0.246713	0.133932	-1.84208	0.0654628	0.294147	AT4G29790	""	""	""	""
AT1G56500	123.583	132.389	107.527	-0.292541	0.15885	-1.84162	0.0655305	0.294165	AT1G56500	""	Encodes a thylakoid membrane protein with thioredoxin-like and beta-propeller domains located in the lumen and a haloacid-dehalogenase domain exposed to the chloroplast stroma. The protein's role may be to prevent formation of a slowly reversible form of antenna quenching; thereby maintaining the efficiency of light harvesting. The mRNA is cell-to-cell mobile.	haloacid dehalogenase-like hydrolase family protein	SOQ1
AT1G65280	51.17	48.4821	62.4256	0.382613	0.207743	1.84176	0.0655104	0.294165	AT1G65280	""	""	DNAJ heat shock N-terminal domain-containing protein	""
AT3G61560	1452.69	1422.89	1515.02	0.0872478	0.0473751	1.84164	0.065528	0.294165	AT3G61560	""	""	Reticulon family protein	RTN6; RTNLB6
AT2G41160	107.995	101.654	122.049	0.272638	0.148076	1.8412	0.0655917	0.294304	AT2G41160	""	ATI3A interacting protein containing a large N-terminal rhomboid-like transmembrane domain and a UBA domain at their C terminus; localized in the ER with a role in plant heat tolerance. UBAC2 proteins may act as both cargo receptors and inducers of an ATI3-mediated selective autophagy pathway; where ATI3 and UBAC2 proteins are delivered to the vacuole under ER stress in an autophagy-dependent manner.	Ubiquitin-associated (UBA) protein	UBAC2B
AT4G35260	161.549	153.198	178.691	0.229604	0.124709	1.84112	0.0656039	0.294304	IDH1	isocitrate dehydrogenase 1	Encodes a regulatory subunit of the mitochondrially-localized NAD+- dependent isocitrate dehydrogenase.	isocitrate dehydrogenase 1	IDH-I; IDH1
AT1G15020	744.951	757.188	697.858	-0.125053	0.0679464	-1.84046	0.0657005	0.294451	QSOX1	quiescin-sulfhydryl oxidase 1	Encodes a protein disulfide isomerase-like (PDIL) protein; a member of a multigene family within the thioredoxin (TRX) superfamily. This protein also belongs to the quiescin-sulfhydryl oxidase (QSOX) family; which possess an Erv1-like domain at the COOH terminus in addition to a TRX domain.	quiescin-sulfhydryl oxidase 1	ATQSOX1; QSO2; QSOX1
AT4G38460	19.0005	15.0381	23.3699	0.658372	0.357696	1.84059	0.0656813	0.294451	GGR	geranylgeranyl reductase	Encodes a type II small subunit of the heteromeric geranyl(geranyl) diphosphate synthase that is localized to the chloroplast; expressed in petals and sepals and is involved in monoterpene biosynthesis. The mRNA is cell-to-cell mobile.	geranylgeranyl reductase	AtSSU; GGPPS12; GGR; SSU
AT5G35354	37.888	1.53478	0.221528	-2.51062	1.36405	-1.84057	0.0656849	0.294451	AT5G35354	""	""	transposable element gene	""
AT1G51360	81.0805	75.5955	99.3846	0.398196	0.216492	1.83931	0.0658694	0.294679	DABB1	dimeric A/B barrel domainS-protein 1	Involved in defense against fungal pathogens and located in cytosol.	dimeric A/B barrel domainS-protein 1	ATDABB1; DABB1
AT3G13050	1036.57	1020.03	1100.59	0.108446	0.0589532	1.83953	0.0658368	0.294679	NiaP	nicotinate transporter	Encodes a plant nicotinate transporter than can also transport trigonelline (N-methylnicotinate).	Major facilitator superfamily protein	AtNiaP; NiaP
AT5G02270	672.158	652.525	746.289	0.189948	0.103241	1.83985	0.0657902	0.294679	ABCI20	ATP-binding cassette I20	member of NAP subfamily	non-intrinsic ABC protein 9	ABCI20; ATNAP9; NAP9
AT5TE38815	68.5254	51.1539	66.5456	0.375261	0.203989	1.83962	0.0658245	0.294679
novel_Chr1_noncoding_469	6.15005	3.1246	7.68101	1.31687	0.715981	1.83925	0.0658789	0.294679
novel_Chr5_noncoding_1118	14.518	16.8383	9.74631	-0.806604	0.438455	-1.83965	0.0658193	0.294679
AT5G10160	11.5618	9.33999	16.4396	0.819317	0.445573	1.83879	0.0659457	0.294787	AT5G10160	""	""	Thioesterase superfamily protein	""
novel_Chr4_noncoding_815	14.6331	18.4197	10.5958	-0.745759	0.405557	-1.83885	0.0659374	0.294787
AT5G44110	12.8433	10.1565	17.7854	0.82078	0.446434	1.83853	0.0659849	0.294868	ABCI21	ATP-binding cassette A21	Encodes a member of the NAP subfamily of ABC transporters whose expression pattern is regulated by light and sucrose.	P-loop containing nucleoside triphosphate hydrolases superfamily protein	ABCI21; ATNAP2; ATPOP1; POP1
AT3G06480	728.87	739.59	663.228	-0.156155	0.0849502	-1.8382	0.0660335	0.294989	AT3G06480	""	""	DEAD box RNA helicase family protein	RH40
AT3G02575	8.13233	11.5157	5.4377	-1.04461	0.568568	-1.83726	0.0661716	0.295511
AT5G20090	186.573	181.334	211.329	0.224311	0.122146	1.83642	0.0662955	0.295969	AT5G20090	""	MPC1 negatively regulates ABA enhanced slow anion channel function during stomatal closure.	Uncharacterised protein family (UPF0041)	AtMPC1; MPC1
AT1G74050	64.1405	58.0962	79.2102	0.450307	0.245275	1.83593	0.0663681	0.296127	AT1G74050	""	""	Ribosomal protein L6 family protein	""
AT3G13420	266.689	273.645	239.554	-0.198883	0.10833	-1.83589	0.0663737	0.296127	AT3G13420	""	""	""	""
AT3G11910	624.317	643.34	549.588	-0.227306	0.123825	-1.83571	0.0664012	0.296154	UBP13	ubiquitin-specific protease 13	Ubiquitin-specific protease; which together with UBP12 deubiquitinates DA1; DAR1 and DAR2; hence reducing their peptidase activity. Works upstream of DA1; DAR1 and DAR2 to restrict their protease activity and hence fine-tune plant growth and development.	ubiquitin-specific protease 13	AtUBP13; UBP13
AT5G64140	16.5989	19.2744	11.0136	-0.801378	0.436622	-1.8354	0.0664458	0.296258	RPS28	ribosomal protein S28	Encodes a putative ribosomal protein S28.	ribosomal protein S28	RPS28
AT5G22060	382.103	389.053	324.268	-0.269906	0.147068	-1.83524	0.06647	0.296271	J2	DNAJ homologue 2	Co-chaperonin similar to E. coli DnaJ	DNAJ homologue 2	ATJ2; J2
AT2G29560	47.4401	39.4764	53.8806	0.456625	0.248876	1.83474	0.0665436	0.296313	ENOC	cytosolic enolase	Encodes a putative phosphoenolpyruvate enolase that is localized both to the nucleus and the cytoplasm. The mRNA is cell-to-cell mobile.	cytosolic enolase	ENO3; ENOC
AT2G45250	191.105	184.669	215.931	0.230063	0.125386	1.83483	0.0665303	0.296313	AT2G45250	""	""	Integral membrane protein hemolysin-III homolog	""
AT3G51840	1295.66	1400.48	1313.86	-0.0905517	0.049352	-1.83481	0.0665335	0.296313	ACX4	acyl-CoA oxidase 4	Encodes a short-chain acyl-CoA oxidase; which catalyzes the first step of peroxisomal fatty acid beta-oxidation during early; post-germinative growth in oilseed species. Null mutants virtually lack short-chain acyl-CoA and are resistant to 2;4-dichlorophenoxybutyric acid; which is converted to the herbicide and auxin analogue 2;4-dichlorophenoxyacetic acid by beta-oxidation. Despite the almost complete loss of short-chain activity; lipid catabolism and seedling growth and establishment was unaltered in the acx4 mutant. However; double mutants in acx3acx4 (acx3 encodes medium chain acyl CoA oxidase) were not viable and arrested during embryogenesis.	acyl-CoA oxidase 4	ACX4; ATG6; ATSCX
AT1G07728	865.585	864.5	791.3	-0.128083	0.069834	-1.83411	0.0666378	0.296468
AT1G16890	114.183	103.819	126.392	0.287884	0.15694	1.83436	0.066601	0.296468	UBC36	ubiquitin-conjugating enzyme 36	UBC36/UBC13B encodes a protein that may play a role in DNA damage responses and error-free post-replicative DNA repair. It can bind to the MMZ/UEV1 proteins in vitro.	ubiquitin-conjugating enzyme 36	AtUBC36; UBC13B; UBC36
AT4G38760	89.0396	93.3338	70.7737	-0.395868	0.21584	-1.83408	0.0666427	0.296468	AT4G38760	""	""	Protein of unknown function (DUF3414)	""
AT4G13800	14.3732	10.1481	17.3264	0.758452	0.413608	1.83374	0.066692	0.296592	AT4G13800	""	""	Protein of unknown function (DUF803)	ENOR3L3
AT3TE51130	4.87813	4.21091	1.38725	-1.6644	0.907852	-1.83333	0.0667528	0.296767
AT2G38650	55.1373	46.8467	66.1379	0.479989	0.261847	1.83309	0.0667894	0.296835	GAUT7	galacturonosyltransferase 7	Galacturonosyltransferase (GAUT) family member; interacts with GAUT1. Required for synthesis of native homogalacturonan in growing pollen tubes; critical role in pollen tube growh and male fertility.	galacturonosyltransferase 7	GAUT7; LGT7
AT1G76670	125.795	114.432	139.582	0.296533	0.161798	1.83274	0.0668413	0.296932	AT1G76670	""	""	Nucleotide-sugar transporter family protein	URGT1
AT3G62190	531.254	506.875	561.672	0.14722	0.0803505	1.83222	0.0669185	0.296932	AT3G62190	""	""	Chaperone DnaJ-domain superfamily protein	""
AT4G19645	57.2674	61.5548	81.2917	0.409451	0.223467	1.83227	0.0669115	0.296932	AT4G19645	""	""	TRAM; LAG1 and CLN8 (TLC) lipid-sensing domain containing protein	""
AT4G33380	75.7072	68.062	86.3154	0.318116	0.173611	1.83235	0.0668999	0.296932	AT4G33380	""	""	""	""
AT5G26030	148.645	139.042	167.469	0.269761	0.147215	1.83243	0.0668875	0.296932	FC1	ferrochelatase 1	encodes ferrochelatase I located in plastids. Involved in heme biosynthesis in non-photosynthetic tissues and induced by oxidative stress in photosynthetic tissues to supply heme for defensive hemoproteins The mRNA is cell-to-cell mobile.	ferrochelatase 1	ATFC-I; FC-I; FC1
AT5G35210	518.911	548.797	475.525	-0.20182	0.110164	-1.832	0.0669513	0.296983	PTM	PHD type transcription factor with transmembrane domains	Encodes a chloroplast envelope-bound plant homeodomain (PHD) transcription factor with transmembrane domains that functions in multiple retrograde signal pathways. The proteolytic cleavage of PTM occurs in response to retrograde signals and amino-terminal PTM accumulates in the nucleus; where it activates ABI4 transcription in a PHD-dependent manner associated with histone modifications.	metalloendopeptidases;zinc ion binding;DNA binding	DDP1; PTM
AT3G22400	4.29278	6.92931	2.8412	-1.34668	0.735496	-1.83098	0.0671033	0.297562	LOX5	""	Encodes lipoxygenase5 (LOX5). LOX5 activity in roots facilitates green peach aphid colonization of Arabidopsis foliage by promoting green peach aphid feeding from sieve element and water consumption from xylem.	PLAT/LH2 domain-containing lipoxygenase family protein	ATLOX5; LOX5
AT5G08510	5.79634	7.42437	2.66805	-1.43783	0.785512	-1.83044	0.0671849	0.297828	AT5G08510	""	""	Pentatricopeptide repeat (PPR) superfamily protein	""
AT3G01311	99.6436	93.5816	117.661	0.325824	0.178043	1.83003	0.0672459	0.298003	AT3G01311	""	""	Protein of unknown function (DUF569)	""
AT2G37060	189.306	165.636	205.531	0.306978	0.167785	1.82958	0.0673121	0.298193	NF-YB8	nuclear factor Y; subunit B8	""	nuclear factor Y; subunit B8	NF-YB8
AT4G02930	28.6558	31.3888	21.1712	-0.550834	0.301135	-1.8292	0.0673704	0.298193	AT4G02930	""	""	GTP binding Elongation factor Tu family protein	""
AT4G32600	471.718	489.348	435.836	-0.166621	0.0910915	-1.82917	0.0673748	0.298193	AT4G32600	""	""	RING/U-box superfamily protein	""
AT5G54640	336.27	327.95	375.738	0.19343	0.105733	1.82942	0.0673365	0.298193	RAT5	RESISTANT TO AGROBACTERIUM TRANSFORMATION 5	Isolated from T-DNA insertion line; the rat5 mutant is deficient in T-DNA integration. Encodes histone2A protein.	Histone superfamily protein	ATHTA1; HTA1; RAT5
AT3G12400	71.1076	65.2083	81.9556	0.339295	0.185608	1.82801	0.0675475	0.298776	ELC	""	Mutants of this gene were initially identified because of the trichome morphogenesis phenotype. Those trichomes have multiple nuclei; a defect that turns out not to be restricted to the trichomes but also in all endoreduplicating cell types. This gene encodes a ubiquitin-binding protein with sequence similarities with yeast proteins that are components of the ESCRTI-III complexes. The Arabidopsis protein is found associated with the endosome.	Ubiquitin-conjugating enzyme/RWD-like protein	ATELC; ELC; Vps23A
AT5G02410	7.17958	5.07404	10.4244	1.04571	0.572094	1.82786	0.0675712	0.298776	ALG10	homolog of yeast ALG10	Encodes ALG10; an ER-resident alpha1;2-glucosyltransferase that is required for lipid-linked oligosaccharide biosynthesis and subsequently for normal leaf development and abiotic stress response.	DIE2/ALG10 family	ALG10
AT5G38460	4.4298	3.42818	8.01275	1.26459	0.691829	1.8279	0.0675643	0.298776	AT5G38460	""	""	ALG6; ALG8 glycosyltransferase family	""
novel_Chr2_noncoding_856	1005.86	1027.13	928.835	-0.144741	0.0792306	-1.82683	0.0677246	0.299358
AT2TE48710	4.20601	7.15147	2.74821	-1.39279	0.762573	-1.82644	0.0677846	0.299528
AT2G37450	32.3702	32.9914	47.4093	0.54111	0.296352	1.82591	0.0678643	0.299689	UMAMIT13	Usually multiple acids move in and out Transporters 13	nodulin MtN21-like transporter family protein	nodulin MtN21 /EamA-like transporter family protein	UMAMIT13
AT5G63510	64.2123	61.737	78.2252	0.37302	0.20429	1.82594	0.0678597	0.299689	GAMMA CAL1	gamma carbonic anhydrase like 1	Encodes a mitochondrial gamma carbonic anhydrase-like protein. Component of the NADH dehydrogenase complex.	gamma carbonic anhydrase like 1	GAMMA CAL1
AT1G63290	6.00768	4.36857	10.3307	1.3108	0.71797	1.8257	0.0678952	0.29973	AT1G63290	""	""	Aldolase-type TIM barrel family protein	""
AT5G47830	346.198	343.181	381.94	0.152832	0.0837389	1.82511	0.0679851	0.300031	AT5G47830	""	""	""	""
AT5G03430	4.93828	2.06898	7.11491	1.76742	0.96852	1.82487	0.0680208	0.300093	AT5G03430	""	""	phosphoadenosine phosphosulfate (PAPS) reductase family protein	""
novel_Chr5_coding_161	6.43875	5.36916	12.8122	1.26184	0.691791	1.82402	0.0681484	0.30056
AT5G45570	14.5894	1.55169	0.341454	-2.50843	1.37545	-1.82371	0.0681953	0.300671	AT5G45570	""	""	Ulp1 protease family protein	""
AT1G54710	563.328	603.927	534.998	-0.173311	0.0950783	-1.82282	0.0683305	0.300885	ATG18H	homolog of yeast autophagy 18 (ATG18) H	""	homolog of yeast autophagy 18 (ATG18) H	ATATG18H; ATG18H
AT3G53430	12.7797	6.61213	18.1133	1.51718	0.832249	1.82299	0.0683048	0.300885	AT3G53430	""	""	Ribosomal protein L11 family protein	""
novel_Chr5_noncoding_199	5.29364	3.22723	7.79297	1.29056	0.70788	1.82313	0.0682841	0.300885
novel_Chr5_noncoding_249	9.52686	9.36205	3.6575	-1.46742	0.804967	-1.82296	0.0683102	0.300885
AT1G12950	6.94013	4.28386	10.6141	1.24282	0.68199	1.82235	0.0684024	0.300914	RSH2	root hair specific 2	""	root hair specific 2	AtDTX31; RHS2
AT3G19770	31.1089	35.698	23.4854	-0.614419	0.337148	-1.8224	0.0683945	0.300914	VPS9A	""	Guanine nucleotide exchange factor VPS9a. Can activate all Rab5 members to GTP-bound forms in vitro. Required for embryogenesis. Regulates the localization of ARA7 and ARA6. Involved in postembryonic root development.	Vacuolar sorting protein 9 (VPS9) domain	ATVPS9A; VPS9; VPS9A
AT5G14230	6.99604	8.11293	3.45256	-1.21694	0.667704	-1.82258	0.0683673	0.300914	AT5G14230	""	""	""	""
AT1G08115	39.6569	32.5208	50.4993	0.647879	0.35579	1.82096	0.0686127	0.301743	U1-5	""	U1A small nuclear RNA	snRNA	U1-5
AT1G54130	308.422	311.265	362.549	0.220321	0.121011	1.82068	0.0686561	0.301838	RSH3	RELA/SPOT homolog 3	This gene appears to be at least partially redundant with RSH2 (At3g14050). Guanosine tetraphosphate synthesized by RSH2/RSH3 (and CRSH At3g17470) to an unknown extent can repress chloroplast gene expression; and also reduce chloroplast size. Involved in the maintenance of the (p)ppGp level to accustom plastidial gene expression to darkness.	RELA/SPOT homolog 3	AT-RSH3; ATRSH3; RSH3
AT1G66534	3.73786	1.3592	4.65319	1.80894	0.993818	1.8202	0.068729	0.301885	AT1G66534	""	""	""	""
AT2G16510	393.679	394.24	435.47	0.147515	0.0810415	1.82024	0.0687232	0.301885	AT2G16510	""	Member of V-ATPase family. Vacuolar-type H + -ATPase (V-ATPase) is a multisubunit proton pump located on the endomembranes.	ATPase; F0/V0 complex; subunit C protein	VHA-c5
AT3G48470	74.1116	79.2911	63.7216	-0.323652	0.177835	-1.81996	0.068765	0.301885	EMB2423	EMBRYO DEFECTIVE 2423	""	embryo defective 2423	EMB2423
AT3G51160	193	186.903	220.786	0.249333	0.137004	1.81989	0.0687756	0.301885	MUR1	MURUS 1	Catalyzes the first step in the de novo synthesis of GDP-L-fucose. Loss of function mutations result in reduced levels of fucosylation and decreased freezing tolerance.	NAD(P)-binding Rossmann-fold superfamily protein	GMD2; MUR1; MUR_1; SFR8
AT4G11970	50.222	43.7178	60.8767	0.454558	0.249744	1.8201	0.0687443	0.301885	AT4G11970	""	""	YTH family protein	""
AT4G15550	5.78795	3.58685	0.562982	-2.73025	1.50047	-1.8196	0.0688203	0.301985	IAGLU	indole-3-acetate beta-D-glucosyltransferase	UDP-glucose:indole-3-acetate beta-D-glucosyltransferase	indole-3-acetate beta-D-glucosyltransferase	IAGLU
AT1G08300	70.6814	69.0161	52.8283	-0.425578	0.233925	-1.81929	0.0688673	0.302	NVL	NO VEIN-LIKE	""	no vein-like	NVL
AT3G13330	73.69	76.4555	58.3525	-0.378914	0.208267	-1.81937	0.0688557	0.302	PA200	proteasome activating protein 200	Encodes a protein that interacts with the 26S proteasome. Mutants are phenotypically indistinguishable from wild type plants under a variety of growth conditions. Protein levels increase upon exposure of seedlings to MG132; a specific; potent; reversible; and cell-permeable proteasome inhibitor.	proteasome activating protein 200	PA200
novel_Chr1_noncoding_519	53.0706	46.3548	67.89	0.534337	0.293801	1.8187	0.0689572	0.302299
novel_Chr1_coding_303	10.4698	1.03872	0	-2.74651	1.51053	-1.81824	0.069028	0.302513
AT3G62400	30.8904	31.282	43.6685	0.495359	0.272621	1.81703	0.0692131	0.303229	AT3G62400	""	""	""	""
AT1G78310	188.836	197.77	171.553	-0.20852	0.114776	-1.81676	0.0692534	0.303309	AT1G78310	""	""	VQ motif-containing protein	VQ9
AT1G16810	30.8259	25.694	38.7067	0.612537	0.3372	1.81654	0.069288	0.303365	AT1G16810	""	""	""	""
AT5G61530	2254.15	2305.97	2196.72	-0.0718742	0.0395741	-1.81619	0.069341	0.303501	AT5G61530	""	""	small G protein family protein / RhoGAP family protein	""
AT2G41070	97.352	97.3089	76.3725	-0.373138	0.20549	-1.81585	0.0693937	0.303636	EEL	ENHANCED EM LEVEL	Transcription factor homologous to ABI5. Regulates AtEm1 expression by binding directly at the AtEm1 promoter. Located in the nucleus and expressed during seed maturation in the cotyledons and later in the whole embryo.	Basic-leucine zipper (bZIP) transcription factor family protein	ATBZIP12; DPBF4; EEL
AT4G24800	102.651	109.951	90.4968	-0.276417	0.152241	-1.81566	0.0694231	0.303668	ECIP1	EIN2 C-terminus Interacting Protein 1	""	MA3 domain-containing protein	ECIP1; MRF3
AT2G20700	8440.87	8198.2	7504.44	-0.127861	0.0704429	-1.8151	0.0695083	0.303945	LLG2	LORELEI-LIKE-GPI ANCHORED PROTEIN 2	LLG2/3 are involved in regulation of pollen tube growth by trafficking of ANX/BUPS to the apical PM of pollen tubes. In the PM they function as co-receptors with ANX/BUPS to regulate ROS production.	LORELEI-LIKE-GPI ANCHORED PROTEIN 2	LLG2
AT1G20670	298.106	301.301	265.544	-0.180768	0.0996265	-1.81446	0.0696069	0.30428	AT1G20670	""	""	DNA-binding bromodomain-containing protein	""
AT4G14950	445.739	466.35	405.899	-0.200236	0.110365	-1.8143	0.0696315	0.304292	KMS1	Killing Me Slowly 1	KMS1 encode a endoplasmic reticulum protein involved in the early secretory pathway.	SNARE associated Golgi protein family	KMS1
AT1G02810	21.3261	22.6654	14.293	-0.679341	0.374631	-1.81336	0.0697761	0.304666	AT1G02810	""	""	Plant invertase/pectin methylesterase inhibitor superfamily	""
AT1G34430	3.53744	2.07743	6.13407	1.59169	0.877671	1.81353	0.0697495	0.304666	EMB3003	embryo defective 3003	""	2-oxoacid dehydrogenases acyltransferase family protein	EMB3003
AT4G31398	453.261	480.52	435.57	-0.151161	0.0833619	-1.81332	0.0697832	0.304666
AT1G50810	7963.31	7983.06	7054.17	-0.178643	0.0985406	-1.81289	0.0698489	0.304761	AT1G50810	""	""	transposable element gene	""
AT5G64310	8.37161	2.30805	8.82841	2.02131	1.11494	1.81292	0.0698436	0.304761	AGP1	arabinogalactan protein 1	Encodes arabinogalactan-protein (AGP1). The mRNA is cell-to-cell mobile.	arabinogalactan protein 1	AGP1; ATAGP1
AT1G55928	29.8975	27.0796	38.311	0.517895	0.285756	1.81236	0.06993	0.304982	AT1G55928	""	""	Coiled-coil domain-containing protein 55 (DUF2040)	""
AT5G15030	2763.64	2684.26	2312.13	-0.216304	0.119358	-1.81222	0.0699517	0.304982	AT5G15030	""	""	Paired amphipathic helix (PAH2) superfamily protein	""
novel_Chr5_noncoding_138	19.6776	27.7776	18.0155	-0.613993	0.338823	-1.81213	0.0699656	0.304982
AT2G35190	1113.92	1169.61	1072.77	-0.124547	0.0687349	-1.81198	0.0699886	0.304986	NPSN11	novel plant snare 11	plant-specific SNARE located in cell plate of dividing cells. cofractionates with the cytokinesis-specific syntaxin; KNOLLE; which is required for the formation of the cell plate.	novel plant snare 11	ATNPSN11; NPSN11; NSPN11
AT1G21400	11.9934	10.5584	18.8916	0.793142	0.437759	1.81182	0.0700138	0.305	AT1G21400	""	""	Thiamin diphosphate-binding fold (THDP-binding) superfamily protein	""
AT1G48380	19.9829	19.3854	31.063	0.668324	0.368899	1.81167	0.0700365	0.305003	RHL1	ROOT HAIRLESS 1	Encodes a novel nuclear protein required for root hair initiation and ploidy-dependent cell growth. Its sequence has similarity to the C-terminal domain of mammalian DNA topo IIalpha. Shows in vitro DNA binding activity and is likely to be part of the topo VI complex by binding to subunit A.	root hair initiation protein root hairless 1 (RHL1)	HYP7; RHL1
AT3G29760	9.76236	9.40018	17.3123	0.835517	0.461329	1.81111	0.0701239	0.305288	AT3G29760	""	""	Haloacid dehalogenase-like hydrolase (HAD) superfamily protein	""
novel_Chr1_coding_293	6.57069	3.10769	7.40625	1.26681	0.69954	1.81092	0.0701537	0.305322
AT1G62820	73.4228	69.0618	86.8095	0.331858	0.183293	1.81054	0.0702124	0.305481	AT1G62820	""	""	Calcium-binding EF-hand family protein	CML14
AT1G17470	573.186	572.589	624.764	0.130923	0.0723743	1.80897	0.0704559	0.306252	DRG1	developmentally regulated G-protein 1	Encodes a member of the DRG (developmentally regulated G-protein) family expressed throughout the plant; with highest expression in actively growing tissues. Has GTPase activity.	developmentally regulated G-protein 1	ATDRG; ATDRG1; DRG1; Drg1-2
AT1G27500	3498.29	3518.42	3326.93	-0.080508	0.0444988	-1.80922	0.0704173	0.306252	KLCR3	kinesin light chain-related 3	""	Tetratricopeptide repeat (TPR)-like superfamily protein	CMU3; KLCR3
AT3G19180	4.5548	2.99661	8.02246	1.39616	0.77178	1.80901	0.070449	0.306252	PARC6	paralog of ARC6	Encodes a chloroplast division factor located in the plastid inner envelope with its N-terminus exposed to the stroma. PARC6 influences FtsZ assembly and is required for recruitment of PDV1 during chloroplast division.	paralog of ARC6	ARC6H; ATCDP1; CDP1; PARC6
AT2G25920	47.9361	37.6349	50.565	0.428457	0.236926	1.8084	0.0705444	0.306541	AT2G25920	""	""	""	""
AT1G71010	6.83433	8.62176	3.63918	-1.26203	0.697959	-1.80817	0.0705803	0.306601	FAB1C	FORMS APLOID AND BINUCLEATE CELLS 1C	Encodes a protein that is predicted to act as a phosphatidylinositol-3P 5-kinase; but; because it lacks a FYVE domain; it is unlikely to be efficiently targeted to membranes containing the proposed phosphatidylinositol-3P substrate. Therefore; its molecular function remains unknown. The mRNA is cell-to-cell mobile.	FORMS APLOID AND BINUCLEATE CELLS 1C	FAB1C
AT2G37670	2263.68	2329.47	2117.28	-0.137316	0.0759569	-1.80782	0.070635	0.306646	AT2G37670	""	""	Transducin/WD40 repeat-like superfamily protein	""
novel_Chr3_noncoding_377	20.9932	23.4039	15.504	-0.596852	0.330127	-1.80795	0.0706142	0.306646
AT1G09040	226.07	214.879	174.058	-0.310226	0.171735	-1.80642	0.0708532	0.307056	AT1G09040	""	""	""	""
AT1G32750	552.043	558.717	481.343	-0.212677	0.117732	-1.80645	0.0708478	0.307056	HAF01	""	This gene is predicted to encode a histone acetyltransferase. Five lines with RNAi constructs directed against HAF1 grow normally and can produce root calli; but have defects in agrobacterium-mediated transformation.	HAC13 protein (HAC13)	GTD1; HAC13; HAF01; HAF1; TAF1
AT1G72630	59.1423	69.8349	53.7752	-0.374914	0.207529	-1.80656	0.0708305	0.307056	ELF4-L2	ELF4-like 2	""	ELF4-like 2	ELF4-L2
AT4G38040	4.63505	2.08589	5.79747	1.49162	0.825575	1.80676	0.0707998	0.307056	AT4G38040	""	""	Exostosin family protein	""
AT5G01450	737.567	761.747	685.535	-0.15354	0.085	-1.80636	0.0708624	0.307056	APD2	ABERRANT POLLEN DEVELOPMENT 2	""	RING/U-box superfamily protein	APD2
AT5TE26970	53.3668	54.9301	72.3468	0.388733	0.215166	1.80666	0.0708148	0.307056
AT2G44995	259.01	269.548	238.661	-0.189403	0.104882	-1.80586	0.0709395	0.307294	AT2G44995	""	""	""	""
AT5G04760	17.2953	21.6428	10.0442	-1.12501	0.623093	-1.80552	0.0709929	0.307429	AT5G04760	""	R-R-type MYB protein which plays negative roles in salt stress and is required for ABA signaling in Arabidopsis.	Duplicated homeodomain-like superfamily protein	DIV2
AT5G24810	1763.38	1806.42	1643.03	-0.136898	0.0758408	-1.80507	0.0710643	0.307642	AT5G24810	""	""	ABC1 family protein	ABC1K11
AT3G16630	936.036	974.732	905.815	-0.106477	0.0590166	-1.80418	0.0712029	0.308049	KINESIN-13A	""	Kinesin-13A localized to entire Golgi stacks. Involved in trichome development.	P-loop containing nucleoside triphosphate hydrolases superfamily protein	ATKINESIN-13A; KINESIN-13A
AT3G18570	114.233	96.5653	119.142	0.302735	0.167785	1.8043	0.0711839	0.308049	AT3G18570	""	""	Oleosin family protein	""
AT3G02040	2266.26	2319.45	2147.32	-0.113033	0.0626555	-1.80404	0.0712257	0.308052	SRG3	senescence-related gene 3	Encodes a member of the glycerophosphodiester phosphodiesterase (GDPD) family. Has glycerophosphodiester phosphodiesterase activity. Functions in maintaining cellular phosphate homeostasis under phosphate starvation. The mRNA is cell-to-cell mobile.	senescence-related gene 3	AtGDPD1; GDPD1; SRG3
AT1G05620	35.2464	32.8168	45.1414	0.46413	0.257383	1.80327	0.0713465	0.308204	URH2	uridine-ribohydrolase 2	Encodes a cytosolic inosine nucleoside hydrolase. It forms a heterocomplex with NSH1 with almost two orders of magnitude higher catalytic efficiency for xanthosine hydrolysis than observed for NSH1 alone. Transcript levels for this gene are elevated in older leaves suggesting that it may play a role in purine catabolism during senescence.	uridine-ribohydrolase 2	NSH2; URH2
AT2G05070	6.24462	5.91181	1.50718	-2.03569	1.12886	-1.80331	0.0713388	0.308204	LHCB2.2	photosystem II light harvesting complex gene 2.2	Encodes Lhcb2.2. Belongs to the Lhc super-gene family encodes the light-harvesting chlorophyll a/b-binding (LHC) proteins that constitute the antenna system of the photosynthetic apparatus.	photosystem II light harvesting complex gene 2.2	LHCB2; LHCB2.2
AT2G44900	229.757	234.41	199.276	-0.228841	0.126879	-1.80362	0.0712905	0.308204	ARABIDILLO-1	ARABIDILLO-1	ARABIDILLO-1 and its homolog; ARABIDILLO -2; are unique among Arabidopsis Arm-repeat proteins in having an F-box motif and fall into a phylogenetically distinct subgroup from other plant Arm-repeat proteins Similar to arm repeat protein in rice and armadillo/beta-catenin repeat family protein / F-box family protein in Dictyostelium. ARABIDILLO-1 promote lateral root development. Mutant plants form fewer lateral roots; while ARABIDILLO-1-overexpressing lines produce more lateral roots than wild-type seedlings.	ARABIDILLO-1	ARABIDILLO-1; ARABIDILLO1; FBX5
AT5TE56690	3.52021	2.26147	6.67012	1.52322	0.844712	1.80324	0.0713499	0.308204
AT2G39300	33.0854	25.3913	37.3323	0.538763	0.29886	1.80273	0.0714309	0.308336	AT2G39300	""	""	""	""
AT3G48990	207.968	192.561	224.604	0.231925	0.12864	1.8029	0.0714034	0.308336	AAE3	ACYL-ACTIVATING ENZYME 3	Encodes an oxalyl-CoA synthetase and is required for oxalate degradation; for normal seed development; and for defense against an oxalate-producing fungal pathogen.	AMP-dependent synthetase and ligase family protein	AAE3
novel_Chr3_noncoding_87	3.81515	4.89846	1.55555	-1.58329	0.878325	-1.80262	0.0714473	0.308336
novel_Chr1_coding_355	12.0596	13.6398	24.9904	0.907229	0.503341	1.80242	0.0714801	0.308382
AT3G07390	161.309	152.833	179.712	0.239374	0.132819	1.80226	0.071505	0.308393	AIR12	Auxin-Induced in Root cultures 12	isolated from differential screening of a cDNA library from auxin-treated root culture. sequence does not show homology to any known proteins and is predicted to be extracellular. The mRNA is cell-to-cell mobile.	auxin-responsive family protein	AIR12
AT1G21866	4.34086	1.65432	5.01296	1.55251	0.861578	1.80194	0.0715545	0.308415	AT1G21866	""	Thionin-like gene.	Plant thionin family protein	""
AT3G14790	1156.98	1131.04	1242.28	0.137421	0.0762574	1.80207	0.071535	0.308415	RHM3	rhamnose biosynthesis 3	""	rhamnose biosynthesis 3	ATRHM3; RHM3
AT1G53780	212.718	213.249	184.443	-0.204215	0.113388	-1.80103	0.0716988	0.308557	AT1G53780	""	""	peptidyl-prolyl cis-trans isomerases;hydrolases;nucleoside-triphosphatases;ATP binding;nucleotide binding;ATPases	""
AT2G30690	1868.79	1902.02	1766	-0.106126	0.0589222	-1.80113	0.0716827	0.308557	AT2G30690	""	""	Protein of unknown function; DUF593	MyoB4
AT4G11850	3.92676	2.18851	6.1873	1.57686	0.875376	1.80135	0.0716472	0.308557	PLDGAMMA1	phospholipase D gamma 1	Encodes a phospholipase D (gamma) that is involved in aluminum tolerance and plays a role in membrane lipid modulation under Al stress.	phospholipase D gamma 1	MEE54; PLDGAMMA1
AT4G19150	42.5234	34.4066	46.7029	0.437096	0.242692	1.80103	0.0716986	0.308557	AT4G19150	""	""	Ankyrin repeat family protein	""
AT4G21980	118.759	113.446	139.761	0.283994	0.157635	1.80159	0.07161	0.308557	APG8A	AUTOPHAGY 8A	Encodes APG8; a component of autophagy conjugation pathway. Delivered to the lumens of vacuole under nitrogen-starvation condition. Highest expression in flowers. mRNA abundance increased during dark-induced carbon starvation. Predominantly cytoplasmic with or without N starvation. Upon concanamycin A the protein accumulates in the central vacuole as punctuate structures that resemble autophagic bodies. This localization is more abundant upon N starvation. The mRNA is cell-to-cell mobile.	Ubiquitin-like superfamily protein	APG8A; ATG8A
AT3G02180	7.43124	5.06559	11.1525	1.11943	0.621697	1.80061	0.0717647	0.308648	SP1L3	SPIRAL1-like3	SPIRAL1-LIKE3 belongs to a six-member gene family in Arabidopsis; all members share high sequence similarity in amino- and carboxy-terminal regions. Regulates cortical microtubule organization. Mutant plants exhibit altered patterns of root; leaf and petal growth as a result of defective anisotropic cell expansion.	SPIRAL1-like3	SP1L3
AT5G66720	5.97994	3.30864	8.34559	1.31694	0.73134	1.80072	0.0717473	0.308648	AT5G66720	""	""	Protein phosphatase 2C family protein	""
AT1G64980	2095.32	2126.97	2334.93	0.134727	0.0748657	1.79958	0.0719267	0.308674	CDI	cadmium 2 induced	Encodes a putative nucleotide-diphospho-sugar transferase required for pollen germination and tube growth.	Nucleotide-diphospho-sugar transferases superfamily protein	CDI
AT3G49450	506.038	499.378	603.783	0.271578	0.150853	1.80028	0.0718161	0.308674	AT3G49450	""	""	F-box and associated interaction domains-containing protein	""
AT3G63320	107.199	115.704	93.5849	-0.295415	0.164085	-1.80038	0.071801	0.308674	AT3G63320	""	""	Protein phosphatase 2C family protein	""
AT5G18633	19.9561	21.1422	12.8795	-0.711687	0.395429	-1.79979	0.0718945	0.308674	AT5G18633	""	""	transposable element gene	""
AT5G37510	299.31	304.709	342.543	0.175073	0.0972798	1.79969	0.0719098	0.308674	EMB1467	embryo defective 1467	Encodes a subunit of the 400 kDa subcomplex of the mitochondrial NADH dehydrogenase (complex I). The protein has been isolated in the male gametophyte. The mRNA is cell-to-cell mobile.	NADH-ubiquinone dehydrogenase; mitochondrial; putative	CI76; EMB1467
AT5G49420	32.3508	36.6215	23.2769	-0.645412	0.358557	-1.80003	0.071856	0.308674	AT5G49420	""	""	MADS-box transcription factor family protein	AGL84
AT5G57490	217.081	196.699	227.923	0.207543	0.115306	1.79993	0.0718716	0.308674	VDAC4	voltage dependent anion channel 4	Encodes a voltage-dependent anion channel (VDAC: AT3G01280/VDAC1; AT5G67500/VDAC2; AT5G15090/VDAC3; AT5G57490/VDAC4; AT5G15090/VDAC5). VDACs are reported to be porin-type; beta-barrel diffusion pores. They are prominently localized in the outer mitochondrial membrane and are involved in metabolite exchange between the organelle and the cytosol.	voltage dependent anion channel 4	ATVDAC4; VDAC4
AT1G22110	1618.03	1668.36	1582.8	-0.0764979	0.0425151	-1.79931	0.0719694	0.308762	AT1G22110	""	""	structural constituent of ribosome	""
AT1G01990	46.8955	40.8442	54.362	0.421042	0.23405	1.79894	0.0720281	0.308918	AT1G01990	""	""	""	""
AT4G30210	859.014	916.638	824.013	-0.153685	0.0854608	-1.79831	0.0721286	0.309253	ATR2	P450 reductase 2	Encodes NADPH-cytochrome P450 reductase that catalyzes the first oxidative step of the phenylpropanoid general pathway. The mRNA is cell-to-cell mobile.	P450 reductase 2	AR2; ATR2
AT1G31840	61.6105	59.9183	46.096	-0.400952	0.222988	-1.79809	0.0721633	0.309307	AT1G31840	""	""	Tetratricopeptide repeat (TPR)-like superfamily protein	""
AT1G30270	751.84	783.35	719.73	-0.124584	0.0692993	-1.79776	0.0722149	0.309432	CIPK23	CBL-interacting protein kinase 23	Arabidopsis thaliana CBL-interacting protein kinase 23. CIPK23 serves as a positive regulator of the potassium transporter AKT1 by directly phosphorylating AKT1. CIPK23 is activated by the binding of two calcineurin B-like proteins; CBL1 and CBL9. The mRNA is cell-to-cell mobile.	CBL-interacting protein kinase 23	ATCIPK23; CIPK23; LKS1; PKS17; SnRK3.23
AT1G07000	13.216	9.39603	16.9365	0.826945	0.460095	1.79734	0.0722825	0.309625	EXO70B2	exocyst subunit exo70 family protein B2	A member of EXO70 gene family; putative exocyst subunits; conserved in land plants. Arabidopsis thaliana contains 23 putative EXO70 genes; which can be classified into eight clusters on the phylogenetic tree.	exocyst subunit exo70 family protein B2	ATEXO70B2; EXO70B2
AT2G15860	9.50591	8.16897	15.7843	0.906099	0.504348	1.79658	0.072403	0.309723	AT2G15860	""	""	""	""
AT2G47110	11.0416	5.4242	15.3216	1.5306	0.85183	1.79684	0.072361	0.309723	UBQ6	ubiquitin 6	polyubiquitin gene The mRNA is cell-to-cell mobile.	ubiquitin 6	RPS27aB; UBI6; UBQ6
AT5G01210	30.0944	36.9544	24.5944	-0.60615	0.337359	-1.79675	0.0723751	0.309723	AT5G01210	""	""	HXXXD-type acyl-transferase family protein	""
AT5G19820	535.863	540.184	468.989	-0.20148	0.112152	-1.79649	0.0724169	0.309723	emb2734	embryo defective 2734	Encodes an importin that transports HYL1; a component of the microprocessor; from the cytoplasm to the nucleus to constitute functional microprocessor; thereby affecting miRNA processing. Knockdown amiR mutants significantly reduced nuclear portion of HYL1 protein and correspondingly compromised the pri-miRNA processing in the nucleus.KETCH1 may protect RPs from the 26S proteasome-mediated degradation.	ARM repeat superfamily protein	EMB2734; IMB3; KETCH1
novel_Chr5_coding_310	774.082	845.991	782.7	-0.111963	0.0623198	-1.79658	0.0724017	0.309723
AT1G42560	13.3178	12.765	24.6044	0.960628	0.534901	1.7959	0.0725103	0.309835	MLO9	MILDEW RESISTANCE LOCUS O 9	A member of a large family of seven-transmembrane domain proteins specific to plants; homologs of the barley mildew resistance locus o (MLO) protein. The Arabidopsis genome contains 15 genes encoding MLO proteins; with localization in plasma membrane. Phylogenetic analysis revealed four clades of closely-related AtMLO genes. ATMLO9 belongs to the clade III; with AtMLO5; AtMLO7; AtMLO8; and AtMLO10. The gene is expressed during early seedling growth; in cotyledon vascular system; in flowers (with strong expression in anthers) in siliques and fruit abscission zone; not expressed in roots; or in mature rosette leaves; as shown by GUS activity patterns. The expression of several phylogenetically closely-related AtMLO genes showed similar or overlapping tissue specificity and analogous responsiveness to external stimuli; suggesting functional redundancy; co-function; or antagonistic function(s).	Seven transmembrane MLO family protein	ATMLO9; MLO9
AT3G19100	49.1202	54.3538	39.2019	-0.467517	0.260312	-1.79599	0.0724969	0.309835	AT3G19100	""	Encodes a protein kinase that positively regulates gibberellic acid (GA) signaling by inactivating the E3 ubiquitin ligase GARU. GARU mediates ubiquitin-dependent degradation of GID1s; which are GA receptors.	Protein kinase superfamily protein	TAGK2
AT4G14770	17.0465	18.937	11.2701	-0.721009	0.401458	-1.79598	0.072498	0.309835	TCX2	TESMIN/TSO1-like CXC 2	Regulates fate transition and cell Divisions in the stomatal lineage.	TESMIN/TSO1-like CXC 2	ATTCX2; SOL2; TCX2
AT3G13224	1156.32	1183.15	1074.15	-0.141632	0.0788874	-1.79537	0.0725941	0.309972	AT3G13224	""	Belongs to a member of the RNA-binding glycine-rich (RBG) gene superfamily.	RNA-binding (RRM/RBD/RNP motifs) family protein	RBGD3
AT3G19690	45.438	52.0287	36.03	-0.568459	0.316691	-1.795	0.0726542	0.309972	AT3G19690	""	""	CAP (Cysteine-rich secretory proteins; Antigen 5; and Pathogenesis-related 1 protein) superfamily protein	""
AT3G45320	31.9563	30.4263	42.8864	0.510105	0.284137	1.79528	0.0726096	0.309972	AT3G45320	""	""	""	""
novel_Chr2_coding_38	3208.2	3194.09	2892.25	-0.144515	0.0804897	-1.79545	0.0725823	0.309972
novel_Chr3_noncoding_1010	5.34745	3.9327	8.89025	1.16572	0.649384	1.79512	0.072635	0.309972
AT3G10460	825.25	851.703	1001.29	0.234554	0.130711	1.79444	0.0727424	0.310253	AT3G10460	""	""	Plant self-incompatibility protein S1 family	""
AT3G19520	71.7684	82.8423	64.5539	-0.347295	0.193616	-1.79374	0.0728551	0.310638	AT3G19520	""	""	Protein of unknown function (DUF626)	""
AT3G18480	4.70289	3.88942	9.1301	1.35014	0.752881	1.7933	0.0729247	0.310839	CASP	CCAAT-displacement protein alternatively spliced product	This gene is predicted to encode a protein that functions as a Golgi apparatus structural component; known as a golgin in mammals and yeast. A fluorescently-tagged version of CASP co-localizes with Golgi markers; and this localization appears to require the C-terminal (565–689aa) portion of the protein. The protein is inserted into a membrane in a type II orientation.	CCAAT-displacement protein alternatively spliced product	AtCASP; CASP
AT1G07980	25.2769	18.701	27.6823	0.58657	0.32713	1.79308	0.0729599	0.310893	NF-YC10	nuclear factor Y; subunit C10	""	nuclear factor Y; subunit C10	NF-YC10
novel_Chr3_noncoding_240	37.5695	41.6904	29.8209	-0.47889	0.26712	-1.79279	0.0730071	0.310998
AT5G14895	7292.19	7260.81	6702.74	-0.115927	0.0646681	-1.79264	0.07303	0.311	AT5G14895	""	""	""	""
AT1G09720	26.8771	22.3831	34.5653	0.615241	0.343232	1.79249	0.0730542	0.311008	NET2B	Networked 2B	Member of NET domain family of actin binding proteins. Paralog of At3g22790 (NET2A).	Kinase interacting (KIP1-like) family protein	NET2B
AT1G06540	1826.73	1764.45	1602.98	-0.141829	0.0791897	-1.79101	0.0732924	0.311926	AT1G06540	""	""	""	""
novel_Chr4_noncoding_531	66.2678	52.7832	76.5757	0.545162	0.304452	1.79063	0.0733526	0.312087
AT1G79260	17.6578	16.8035	26.2637	0.662596	0.370115	1.79025	0.0734144	0.312148	AT1G79260	""	""	""	""
AT2G36680	5.6024	2.38101	6.1206	1.3799	0.770841	1.79012	0.0734348	0.312148	AT2G36680	""	""	Modifier of rudimentary (Mod(r)) protein	""
AT3G14180	54.1032	46.6532	60.5743	0.3739	0.208858	1.79021	0.0734203	0.312148	ASIL2	Arabidopsis 6B-interacting protein 1-like 2	""	sequence-specific DNA binding transcription factors	ASIL2
AT2G28220	22.7248	28.6704	18.6818	-0.620754	0.346816	-1.78987	0.0734752	0.312224	AT2G28220	""	""	Eukaryotic aspartyl protease family protein	""
AT3G61260	9529.7	9476.46	8698.27	-0.124226	0.069481	-1.78791	0.0737907	0.313469	AT3G61260	""	Lipid raft regulatory protein; crucial for plasma membrane nanodomain assembly to control plasmodesmata aperture and functionality. Negatively regulates the cell-to-cell movement of TuMV via competition with PCaP1 for binding actin filaments.	Remorin family protein	REM1.2
AT5G54500	5.07534	2.82103	7.24657	1.40417	0.785491	1.78764	0.0738341	0.313557	FQR1	flavodoxin-like quinone reductase 1	Encodes a flavin mononucleotide-binding flavodoxin-like quinone reductase that is a primary auxin-response gene.	flavodoxin-like quinone reductase 1	FQR1
AT5G23740	7.34666	4.49657	13.0734	1.60215	0.896412	1.78729	0.0738902	0.313603	RPS11-BETA	ribosomal protein S11-beta	Encodes a putative ribosomal protein S11 (RPS11-beta).	ribosomal protein S11-beta	RPS11-BETA
novel_Chr2_noncoding_843	3.98849	2.39792	6.49385	1.42248	0.795869	1.78733	0.0738846	0.313603
AT1G12080	26.961	15.0381	28.359	0.914789	0.511998	1.7867	0.0739853	0.313871	AT1G12080	""	""	Vacuolar calcium-binding protein-related	""
AT3G06810	550.649	581.508	520.5	-0.162601	0.0910172	-1.78648	0.0740212	0.313871	IBR3	IBA-RESPONSE 3	Encodes a protein with similarity to acyl-CoA dehydrogenases. Mutations in IBR3 render plants resistant to indole-3-butryic acid; a putative storage form of the biologically active auxin IAA (indole-3-acetic acid). IBR3 is hypothesized to carry out the second step in a &
AT3G56705	12.0594	8.95501	16.573	0.91665	0.513097	1.7865	0.0740177	0.313871	U2.6	U2 small nucleolar RNA6	""	U2.6; snRNA	U2.6
AT4G02350	6.27891	9.47644	4.01554	-1.2097	0.677432	-1.78571	0.0741458	0.314303	SEC15B	exocyst complex component sec15B	Encodes a member of the exocyst complex gene family. The exocyst is a protein complex involved in tethering vesicles to the plasma membrane during regulated or polarized secretion. The mRNA is cell-to-cell mobile.	exocyst complex component sec15B	SEC15B
AT1G80200	267.421	243.209	278.995	0.187727	0.105213	1.78425	0.0743838	0.315161	AT1G80200	""	""	""	""
AT5G45775	4.39026	2.06052	8.1455	2.00165	1.12189	1.78418	0.0743938	0.315161	AT5G45775	""	""	Ribosomal L5P family protein	""
AT4G34270	3.83489	2.62008	6.88368	1.479	0.829584	1.78282	0.074616	0.316006	AT4G34270	""	TOR signaling pathway protein.	TIP41-like family protein	TIP41
AT3G52200	180.533	182.65	154.173	-0.254902	0.142997	-1.78257	0.0746559	0.316078	LTA3	""	Encodes a dihydrolipoamide S-acetyltransferase; a subunit of the mitochondrial pyruvate dehydrogenase complex.	Dihydrolipoamide acetyltransferase; long form protein	LTA3; mtE2-1
AT3G02700	1117.81	1074.99	1181.35	0.134109	0.0752426	1.78236	0.0746908	0.31613	AT3G02700	""	""	NC domain-containing protein-related	""
AT4G39350	176.051	185.833	153.135	-0.288819	0.162112	-1.7816	0.0748138	0.316553	CESA2	cellulose synthase A2	Encodes a cellulose synthase isomer; related to CESA6. As inferred from the null role of secondary wall-type CesAs; included in a set of five primary wall-type CesAs that may support trichome cell wall thickening. The mRNA is cell-to-cell mobile.	cellulose synthase A2	ATCESA2; ATH-A; CESA2
AT4G19120	3560.98	3787.13	3410.64	-0.151081	0.0848463	-1.78064	0.0749717	0.317101	ERD3	early-responsive to dehydration 3	""	S-adenosyl-L-methionine-dependent methyltransferases superfamily protein	ERD3
ATCG00280	25.754	34.2087	17.8133	-0.976038	0.548172	-1.78053	0.0749891	0.317101	PSBC	photosystem II reaction center protein C	chloroplast gene encoding a CP43 subunit of the photosystem II reaction center. promoter contains a blue-light responsive element.	photosystem II reaction center protein C	PSBC
AT3G56340	13.1253	10.1048	20.9632	1.09167	0.61329	1.78002	0.0750728	0.317358	AT3G56340	""	Small ribosomal subunit protein.	Ribosomal protein S26e family protein	RPS26e
AT1G15380	597.562	634.916	585.423	-0.120851	0.067918	-1.77936	0.0751801	0.317715	GLYI4	glyoxylase I 4	Glyoxalase which affects ABA?JA crosstalk.	Lactoylglutathione lyase / glyoxalase I family protein	GLYI4
AT4G02500	140.956	127.269	153.392	0.26839	0.150868	1.77898	0.0752429	0.317884	XT2	UDP-xylosyltransferase 2	Encodes a protein with xylosyltransferase activity; which is specific for UDP-xylose as donor substrate and for oligosaccharides with a degree of polymerization >4. Although the enzyme utilizes either cellopentaose or cellohexaose; its activity is four-fold higher with cellohexaose as an acceptor compared to cellopentaose. The enzyme is able to add several xylosyl residues to the acceptor forming mono-; di- and trixylosylated polysaccharides. The mRNA is cell-to-cell mobile.	UDP-xylosyltransferase 2	ATXT2; AtXXT2; TXT2; XT2; XXT2
novel_Chr2_noncoding_379	6.9069	3.71484	8.4472	1.19913	0.674303	1.77832	0.075351	0.318243
AT5G52055	39.7737	33.6619	47.646	0.50425	0.283584	1.77814	0.0753817	0.318276	AT5G52055	""	""	transposable element gene	""
AT1G69960	113.041	105.306	129.133	0.298433	0.167995	1.77644	0.0756608	0.319276	PP2A	serine/threonine protein phosphatase 2A	type 2A serine/threonine protein phosphatase (PP2A) mRNA; positive regulators of SPCH and thus stomatal production.	serine/threonine protein phosphatase 2A	PP2A
AT3G09300	91.5582	104.008	84.989	-0.290973	0.163813	-1.77625	0.0756923	0.319276	ORP3B	OSBP(oxysterol binding protein)-related protein 3B	""	OSBP(oxysterol binding protein)-related protein 3B	ORP3B
AT4G28870	5.17493	3.54772	8.57748	1.28781	0.725041	1.77619	0.0757008	0.319276	AT4G28870	""	""	""	""
AT5G01480	20.2292	21.3528	13.7532	-0.668684	0.376483	-1.77613	0.0757107	0.319276	AT5G01480	""	""	Cysteine/Histidine-rich C1 domain family protein	""
ATCG00680	14.7251	23.7073	10.2602	-1.26738	0.713667	-1.77587	0.0757541	0.319362	PSBB	photosystem II reaction center protein B	encodes for CP47; subunit of the photosystem II reaction center.	photosystem II reaction center protein B	PSBB
AT1G32920	5.01959	0.423112	2.9428	3.00568	1.69307	1.77528	0.075851	0.319673	AT1G32920	""	""	""	""
novel_Chr4_noncoding_601	3.89565	1.67123	5.50439	1.72174	0.970001	1.77498	0.0759007	0.319785
AT5G42560	420.597	373.225	439.011	0.229007	0.129051	1.77454	0.0759735	0.319994	AT5G42560	""	""	Abscisic acid-responsive (TB2/DP1; HVA22) family protein	""
AT5G43950	119.983	100.847	121.11	0.265489	0.149631	1.77429	0.0760159	0.320075	AT5G43950	""	""	Plant protein of unknown function (DUF946)	""
AT4G18100	18.5666	15.0974	26.246	0.840381	0.473737	1.77394	0.0760729	0.320218	AT4G18100	""	""	Ribosomal protein L32e	""
AT5G01200	47.8043	47.8454	61.195	0.372915	0.21031	1.77317	0.0762007	0.320659	AT5G01200	""	""	Duplicated homeodomain-like superfamily protein	""
AT4G15730	130.168	135.754	108.133	-0.321866	0.18154	-1.77298	0.076232	0.320693	AT4G15730	""	""	CW-type Zinc Finger	""
AT1G58520_v2	409.279	429.227	385.099	-0.157307	0.0887389	-1.77269	0.0762799	0.320797
AT2G10950	23.8723	15.2856	23.3222	0.638724	0.360542	1.77157	0.0764664	0.321484	AT2G10950	""	""	BSD domain-containing protein	""
AT1G69840	464.647	526.832	440.771	-0.26305	0.148533	-1.77099	0.0765625	0.321764	AT1G69840	""	""	SPFH/Band 7/PHB domain-containing membrane-associated protein family	AtHIR1
AT2G17840	15.0833	15.7427	5.76257	-1.45649	0.822463	-1.77089	0.0765794	0.321764	ERD7	EARLY-RESPONSIVE TO DEHYDRATION 7	Identified as drought-inducible gene by differential hybridization. Upregulated by high light; drought; cold and salt stress determined by microarray analysis.	Senescence/dehydration-associated protein-related	ERD7
AT4G38800	1418.46	1364.02	1467.02	0.106238	0.0600017	1.77058	0.0766299	0.321878	MTN1	methylthioadenosine nucleosidase 1	Encodes one of the 5'-methylthioadenosine nucleosidases (AT4G38800/MTN1; AT4G34840/MTN2). Double mutant; mtn1-1mtn2-1; retains approximately 14% of the MTN enzyme activity present in the wild type and displays a pleiotropic phenotype that includes altered vasculature and impaired fertility.	methylthioadenosine nucleosidase 1	ATMTAN1; ATMTN1; MTAN1; MTN1
AT5G51490	9.71595	10.6229	5.86417	-0.927846	0.524136	-1.77024	0.0766872	0.321957	AT5G51490	""	""	Plant invertase/pectin methylesterase inhibitor superfamily	""
AT5G55940	19.4421	17.1706	26.6352	0.674808	0.381206	1.77019	0.0766951	0.321957	emb2731	embryo defective 2731	""	Uncharacterised protein family (UPF0172)	emb2731
AT4G35785	21.6562	19.6033	12.6757	-0.62553	0.353407	-1.77	0.0767274	0.321995	AT4G35785	""	""	RNA-binding (RRM/RBD/RNP motifs) family protein	""
AT2G32920	14.0824	10.4992	18.592	0.815501	0.460909	1.76933	0.0768388	0.322321	PDIL2-3	PDI-like 2-3	Encodes a protein disulfide isomerase-like (PDIL) protein; a member of a multigene family within the thioredoxin (TRX) superfamily. Transcript levels for this gene are up-regulated in response to three different chemical inducers of ER stress (dithiothreitol; beta-mercaptoethanol; and tunicamycin). AtIRE1-2 does not appear to be required for this response; but the atbzip60 mutant has a diminished response.	PDI-like 2-3	ATPDI9; ATPDIL2-3; PDI9; PDIL2-3
AT5G66060	27.9928	26.3529	36.8307	0.501538	0.283475	1.76925	0.0768517	0.322321	AT5G66060	""	2-oxoglutarate-dependent dioxygenase	2-oxoglutarate (2OG) and Fe(II)-dependent oxygenase superfamily protein	""
AT3G46960	94.9763	103.951	80.5482	-0.361001	0.204089	-1.76884	0.076921	0.322384	AT3G46960	""	The gene encodes a DExD&
AT5G19900	747.103	774.575	702.011	-0.141676	0.0800951	-1.76885	0.0769185	0.322384	AT5G19900	""	""	PRLI-interacting factor; putative	""
AT5G50170	50.53	45.7052	63.2579	0.453183	0.256217	1.76874	0.0769364	0.322384	AT5G50170	""	""	C2 calcium/lipid-binding and GRAM domain containing protein	""
AT2G05180	22.1446	27.5808	19.0012	-0.573936	0.324523	-1.76855	0.0769689	0.322422	CYP705A6	cytochrome P450; family 705; subfamily A; polypeptide 6	member of CYP705A	cytochrome P450; family 705; subfamily A; polypeptide 6	CYP705A6
novel_Chr4_noncoding_879	11.2865	15.2782	7.83099	-0.949202	0.536768	-1.76836	0.0770001	0.322455
AT1G29395	37.6398	32.6412	44.6127	0.463616	0.262241	1.7679	0.0770779	0.322684	COR413IM1	COLD REGULATED 314 INNER MEMBRANE 1	Integral membrane protein in the inner envelope of chloroplasts. Provide freezing tolerance. Expression is induced by short-term cold-treatment; water deprivation; and abscisic acid treatment. involved in response to salt tolerance	COLD REGULATED 314 INNER MEMBRANE 1	COR413-TM1; COR413IM1; COR414-TM1; DEG25
AT3G43291	4.1729	1.64587	4.85328	1.52958	0.865413	1.76746	0.0771517	0.322721	AT3G43291	""	This gene encodes a small protein and has either evidence of transcription or purifying selection.	""	""
AT4G08700	49.6454	50.2528	65.2081	0.388851	0.21998	1.76767	0.0771163	0.322721	ATPUP13	""	Member of a family of proteins related to PUP1; a purine transporter. May be involved in the transport of purine and purine derivatives such as cytokinins; across the plasma membrane.	Drug/metabolite transporter superfamily protein	ATPUP13; PUP13
AT4G31160	10.0404	7.49318	13.8254	0.906766	0.513043	1.76743	0.0771567	0.322721	DCAF1	DDB1-CUL4 associated factor 1	Encodes a DCAF/DWD protein capable of interacting with DDB1 and associating with CUL4; likely as part of a nuclear ubiquitin ligase complex. DCAF1 appears to be required for plant embryogenesis and to affect several other developmental processes including leaf; shoot; and flower development.	DDB1-CUL4 associated factor 1	DCAF1
AT5G65290	122.488	140.7	113.128	-0.313588	0.177448	-1.76721	0.0771927	0.322774	AT5G65290	""	""	LMBR1-like membrane protein	""
AT2G43375	19.6809	13.6323	21.7708	0.655842	0.371199	1.76682	0.0772585	0.322952	AT2G43375	""	""	other RNA	""
AT2G36620	29.1023	20.3512	31.3281	0.62845	0.355947	1.76557	0.0774672	0.323655	RPL24A	ribosomal protein L24	RPL24A encodes ribosomal protein L24; homolog of cytosolic RPL24; found in archaea and higher eukaryotes. Arabidopsis has two RPL24 homologs; RPL24A (AT2G36620) and RPL24B (AT3G53020).	ribosomal protein L24	RPL24A
AT3G23390	74.6048	74.8972	57.9235	-0.378317	0.214296	-1.7654	0.0774969	0.323655	AT3G23390	""	""	Zinc-binding ribosomal protein family protein	RPL36aA
novel_Chr2_noncoding_672	17.9752	22.7967	14.9379	-0.639404	0.36217	-1.76548	0.0774833	0.323655
AT4G37930	1911.68	1950.44	2115	0.117481	0.0665684	1.76481	0.0775958	0.32397	SHM1	serine transhydroxymethyltransferase 1	Encodes a protein with mitochondrial serine hydroxymethyltransferase activity; which functions in the photorespiratory pathway; catalyzes the conversion of serine and tetrahydrofolate to glycine and 5;10-methylene tetrahydrofolate. Involved in controlling cell damage caused by abiotic stress; such as high light and salt and the hypersensitive defense response of plants.	serine transhydroxymethyltransferase 1	SHM1; SHMT1; STM
novel_Chr2_noncoding_219	3.8106	1.03872	0	-2.74874	1.55823	-1.76401	0.07773	0.324433
AT1G24050	1849.18	1859.68	1744.78	-0.0939574	0.0532767	-1.76357	0.0778038	0.324643	AT1G24050	""	""	RNA-processing; Lsm domain	""
AT1G63020	4.05392	4.52294	1.22757	-1.82156	1.03343	-1.76263	0.0779621	0.325104	NRPD1A	nuclear RNA polymerase D1A	Encodes one of two alternative largest subunits of a putative plant-specific RNA polymerase IV (aka RNA polymerase D). Required for posttranscriptional gene silencing.	nuclear RNA polymerase D1A	NRPD1; NRPD1A; POL IVA; SDE4; SMD2
AT2G04430	14.3987	16.4449	9.73037	-0.809374	0.459327	-1.76209	0.0780549	0.325104	NUDT5	nudix hydrolase homolog 5	""	nudix hydrolase homolog 5	atnudt5; NUDT5
AT2G44310	16.6957	14.487	23.4415	0.693494	0.393538	1.7622	0.0780349	0.325104	AT2G44310	""	""	Calcium-binding EF-hand family protein	""
AT3G05420	306.648	330.371	289.237	-0.191066	0.108413	-1.76239	0.0780028	0.325104	ACBP4	acyl-CoA binding protein 4	Acyl-CoA binding protein with high affinity for oleoyl-CoA. Expressed in all plant organs. Involved in fatty acid transport. Plays a role in determining seed oil content.	acyl-CoA binding protein 4	ACBP4; AtACBP4
AT5G60980	39.3297	34.0523	46.3977	0.464786	0.263695	1.76259	0.0779693	0.325104	AT5G60980	""	""	Nuclear transport factor 2 (NTF2) family protein with RNA binding (RRM-RBD-RNP motifs) domain	NTF2
AT5G63320	516.162	507.142	457.634	-0.157296	0.0892547	-1.76232	0.0780149	0.325104	NPX1	nuclear protein X1	Encodes NPX1 (Nuclear Protein X1); a nuclear factor regulating abscisic acid responses.	nuclear protein X1	NPX1
AT4G29735	75.3446	73.7278	92.2342	0.34171	0.194022	1.76119	0.078206	0.325635	AT4G29735	""	""	""	""
AT2G01330	785.903	749.584	816.193	0.126226	0.0716837	1.76088	0.0782593	0.325759	AT2G01330	""	""	nucleotide binding	AIP1-1
AT1G34120	13.8945	11.5971	19.4259	0.727412	0.413168	1.76057	0.0783109	0.32581	IP5PI	inositol polyphosphate 5-phosphatase I	Encodes an inositol polyphosphate 5-phosphatase that appears to have Type I activity. It can dephosphorylate IP3(inositol(1;4;5)P3) and IP4 (inositol(1;3;4;5)P4); but it does not act on I(1)P; I(1;4)P2; or phosphatidylinositol(4;5)P2.	inositol polyphosphate 5-phosphatase I	AT5P1; AT5PTASE1; ATIP5PI; IP5PI
AT2G17530	2014.45	2052.53	1921.81	-0.0970875	0.0551469	-1.76053	0.0783186	0.32581	AT2G17530	""	""	Protein kinase superfamily protein	""
AT1G49360	39.1529	36.1634	48.9887	0.431745	0.245326	1.75989	0.0784271	0.325968	AT1G49360	""	""	F-box family protein	""
AT5G02830	293.375	309.59	265.175	-0.213026	0.12103	-1.76011	0.0783883	0.325968	AT5G02830	""	""	Tetratricopeptide repeat (TPR)-like superfamily protein	""
AT5G09395	22.2029	27.3228	17.6623	-0.625972	0.35567	-1.75998	0.078411	0.325968
AT4G28088	40.6974	32.2214	44.4565	0.48081	0.273256	1.75956	0.0784831	0.326103	AT4G28088	""	""	Low temperature and salt responsive protein family	""
AT2G35210	2499.09	2723.64	2508.8	-0.11856	0.0674362	-1.7581	0.0787304	0.32685	RPA	root and pollen arfgap	A member of ARF GAP domain (AGD); A thaliana has 15 members; grouped into four classes.	root and pollen arfgap	AGD10; MEE28; RPA
AT3G19150	39.4965	31.6236	43.1794	0.436053	0.248014	1.75818	0.0787177	0.32685	KRP6	KIP-related protein 6	Kip-related protein (KRP) gene; encodes CDK (cyclin-dependent kinase) inhibitor (CKI); negative regulator of cell division. Binds to D type cyclins. A member of seven KRP genes found in Arabidopsis thaliana. Differential expression patterns for distinct KRPs were revealed by in situ hybridization. KRP6 appears to be targeted for degradation by RHF1a and RHF2a to allow mitotic divisions during gametogenesis. In addition; KRP6 transcript levels rise prior to and drop following the meitotic divisions of gametogenesis. Elevated levels of KRP6 negatively affect plant development and fertility.	KIP-related protein 6	ACK1; AtKRP6; ICK4; KRP6
novel_Chr4_noncoding_756	11.7144	14.3885	8.32416	-0.835851	0.475433	-1.75808	0.0787336	0.32685
AT1G04910	24.4857	18.7962	29.6233	0.644751	0.366788	1.75783	0.0787766	0.32693	AT1G04910	""	""	O-fucosyltransferase family protein	""
AT4G29160	43.3546	35.9202	49.626	0.437825	0.249154	1.75725	0.0788759	0.327153	SNF7.1	""	""	SNF7 family protein	SNF7.1
merge_AT5G36130_AT5G36140	3.54539	0.607149	3.82892	2.56357	1.45887	1.75724	0.0788776	0.327153
AT5G06100	9.38936	6.2323	11.8594	0.967959	0.550908	1.75702	0.0789138	0.327205	MYB33	myb domain protein 33	Encodes a member of the myb family of transcription factors (MYB33); contains Pfam profile: PF00249 myb DNA-binding domain. Double mutants with MYB65 are male sterile- anthers are small; pollen development is defective. Spatial expression appears to be under the control of miR159; contains a target site for this micro RNA. A highly conserved RNA secondary structure abuts the miR159 binding site which facilitates its regulation by miR159. When the target site is mutated; expression is detected in leaves; roots; anther filament; pistil. The expression of a translational fusion is specific to anther locules in contrast to constructs lacking the miR159 target site. Phenotype is conditional and can be restored by lower temperature or higher light intensity.	myb domain protein 33	ATMYB33; MYB33
AT3G17790	2721.01	2777.72	2582.82	-0.103028	0.0586496	-1.75666	0.078975	0.327361	PAP17	purple acid phosphatase 17	Expression is upregulated in the shoot of cax1/cax3 mutant and is responsive to phosphate (Pi) and not phosphite (Phi) in roots and shoots.	purple acid phosphatase 17	ATACP5; ATPAP17; PAP17
AT2G21250	10.6276	9.0026	16.5492	0.898118	0.511425	1.75611	0.0790695	0.327492	AT2G21250	""	""	NAD(P)-linked oxidoreductase superfamily protein	""
AT3G52570	69.0651	72.6485	58.5922	-0.335933	0.191272	-1.7563	0.0790364	0.327492	AT3G52570	""	""	alpha/beta-Hydrolases superfamily protein	""
AT5G59900	25.7464	22.618	35.8278	0.672111	0.382737	1.75606	0.0790776	0.327492	AT5G59900	""	""	Pentatricopeptide repeat (PPR) superfamily protein	""
AT5G37470	145.241	148.09	173.803	0.230102	0.131073	1.75553	0.0791682	0.32777	AT5G37470	""	""	Family of unknown function (DUF577)	""
AT1G24570	17.5143	14.2691	22.7634	0.677727	0.386175	1.75498	0.0792636	0.328066	AT1G24570	""	""	Protein of unknown function (DUF707)	""
AT3G44920	1029.28	1106.92	1016.92	-0.121459	0.0692469	-1.754	0.0794298	0.328656	CHX11	cation/H exchanger 11	member of Putative Na+/H+ antiporter family	cation/H+ exchanger 11	ATCHX11; CHX11
AT5G04200	5.63745	3.56893	0.562982	-2.63842	1.50508	-1.75301	0.0796006	0.329264	MC9	metacaspase 9	Encodes a putative metacaspase. Arabidopsis contains three type I MCP genes (MCP1a-c) and six type II MCP genes (MCP2a–f): AtMCP1a/At5g64240; AtMCP1b/At1g02170; AtMCP1c/At4g25110; AtMCP2a/At1g79310; AtMCP2b/At1g79330; AtMCP2c/At1g79320; AtMCP2d/At1g79340; AtMCP2e/At1g16420; AtMCP2f/At5g04200.	metacaspase 9	AtMC9; AtMCP2f; MC9; MCP2f
AT5G38620	12.461	13.1532	7.86763	-0.780432	0.445269	-1.75272	0.0796498	0.329332	AT5G38620	""	""	MADS-box transcription factor family protein	AGL73
AT5G58720	4754.69	4892.75	4580.44	-0.0951395	0.0542837	-1.75264	0.0796645	0.329332	AT5G58720	""	""	smr (Small MutS Related) domain-containing protein	""
AT2G06983	14.0808	14.4648	24.114	0.759403	0.433414	1.75214	0.0797494	0.329585	SCRL16	SCR-like 16	Encodes a member of a family of small; secreted; cysteine rich proteins with sequence similarity to SCR (S locus cysteine-rich protein).	SCR-like 16	SCRL16
AT1G20795	13.4553	14.3283	8.39882	-0.763363	0.435839	-1.75148	0.0798636	0.329663	AT1G20795	""	""	F-box family protein	""
AT3G53750	2075.8	2071.17	2184.59	0.0768721	0.0438833	1.75174	0.0798186	0.329663	ACT3	actin 3	Member of the Actin gene family. Expressed in mature pollen.	actin 3	ACT3
AT5G06310	57.7799	63.0812	48.1018	-0.411324	0.23483	-1.75158	0.0798453	0.329663	AtPOT1b	protection of telomeres 1b	Encodes AtPOT1b. Note on nomenclature: different names have been given to Arabidopsis POT-like genes (Kuchar and Fajkus; 2004; Shakirov et al; 2005; Tani and Murata; 2005). According to a unifying nomenclature (Surovtseva et al; 2007); At2g05210 (previously named AtPOT1) is designated AtPOT1a; while At5g06310 (previously named AtPOT2) is designated AtPOT1b.	Nucleic acid-binding; OB-fold-like protein	AtPOT1b
AT5G56370	37.4686	41.8436	30.8532	-0.443087	0.252936	-1.75178	0.0798123	0.329663	AT5G56370	""	""	F-box/RNI-like/FBD-like domains-containing protein	""
AT2G03890	9.83874	8.32664	15.4819	0.905888	0.517406	1.75083	0.0799756	0.329958	PI4K GAMMA 7	phosphoinositide 4-kinase gamma 7	Phosphoinositide kinase which undergo autophosphorylation and phosphorylate serine/threonine residues of protein substrates. Contains phosphoinositide 3/4-kinase and ubiquitin-like domains. The mRNA is cell-to-cell mobile.	phosphoinositide 4-kinase gamma 7	ATPI4K GAMMA 7; PI4K GAMMA 7; UBDK GAMMA 7
AT5G66120	6.31378	4.065	9.04994	1.24197	0.709377	1.75079	0.0799825	0.329958	AT5G66120	""	""	3-dehydroquinate synthase; putative	""
AT5G55640	363.219	370.71	329.344	-0.177432	0.101364	-1.75044	0.0800422	0.330106	AT5G55640	""	""	""	""
novel_Chr5_coding_362	959.241	886.624	821.026	-0.117521	0.0671475	-1.75019	0.0800851	0.330184
AT2G32240	6.7397	6.18902	1.33402	-2.16398	1.23668	-1.74983	0.0801475	0.330343	AT2G32240	""	PAMP induced protein involved in defense response. Interaction with UBAC2 proteins in the ER; is necessary for PAMP mediated accumulation of the callose synthase PMR4.	""	PICC
AT5G58850	24.9831	33.1025	22.7292	-0.538447	0.307759	-1.74957	0.0801921	0.330429	MYB119	myb domain protein 119	Encodes a putative transcription factor; member of the R2R3 factor gene family (MYB119).	myb domain protein 119	ATMYB119; MYB119
novel_Chr1_noncoding_288	49.7666	49.9408	37.7767	-0.40893	0.233809	-1.74899	0.080293	0.330746
AT1G09930	122.573	128.241	101.622	-0.33927	0.194092	-1.74798	0.0804667	0.330995	OPT2	oligopeptide transporter 2	oligopeptide transporter	oligopeptide transporter 2	ATOPT2; OPT2
AT1G48970	43.7917	43.2675	31.8178	-0.412301	0.235915	-1.74767	0.0805208	0.330995	AT1G48970	""	""	NagB/RpiA/CoA transferase-like superfamily protein	""
AT3G13080	510.602	518.478	448.914	-0.205167	0.117387	-1.74779	0.0805006	0.330995	ABCC3	ATP-binding cassette C3	encodes an ATP-dependent MRP-like ABC transporter able to transport glutathione-conjugates as well as chlorophyll catabolites. The expression of this gene is upregulated by herbicide safeners such as benoxacor and fenclorim.	multidrug resistance-associated protein 3	ABCC3; ATMRP3; MRP3
AT3G50390	2196.91	2144.22	2293.86	0.0964652	0.0551953	1.74771	0.0805146	0.330995	AT3G50390	""	""	Transducin/WD40 repeat-like superfamily protein	""
AT5G51640	72.282	68.7698	86.9771	0.345414	0.197625	1.74783	0.0804939	0.330995	YLS7	YELLOW-LEAF-SPECIFIC GENE 7	Encodes leaf-senescence-related protein. A member of the TBL (TRICHOME BIREFRINGENCE-LIKE) gene family containing a plant-specific DUF231 (domain of unknown function) domain. TBL gene family has 46 members; two of which (TBR/AT5G06700 and TBL3/AT5G01360) have been shown to be involved in the synthesis and deposition of secondary wall cellulose; presumably by influencing the esterification state of pectic polymers. A nomenclature for this gene family has been proposed (Volker Bischoff & Wolf Scheible; 2010; personal communication).	Plant protein of unknown function (DUF828)	TBL17; YLS7
AT5G66230	1686.59	1584.49	1892.05	0.255037	0.145861	1.74849	0.0803789	0.330995	AT5G66230	""	""	Chalcone-flavanone isomerase family protein	""
novel_Chr1_noncoding_373	6.01364	4.03533	8.59406	1.08795	0.622484	1.74776	0.0805048	0.330995
AT3G16720	12.5073	7.19375	12.7907	0.853683	0.488659	1.74699	0.0806388	0.331284	ATL2	TOXICOS EN LEVADURA 2	RING-H2 protein induced after exposure to chitin or inactivated crude cellulase preparations. The mRNA is cell-to-cell mobile.	TOXICOS EN LEVADURA 2	ATL2; TL2
novel_Chr1_noncoding_724	9.11311	2.37255	0.61621	-2.11718	1.21183	-1.74709	0.0806219	0.331284
AT1G49740	12.3639	12.7513	20.7416	0.727802	0.416755	1.74635	0.0807497	0.331579	AT1G49740	""	""	PLC-like phosphodiesterases superfamily protein	""
AT5G58750	71.2413	70.8821	89.149	0.340137	0.194779	1.74627	0.0807639	0.331579	AT5G58750	""	Putative PRISE (progesterone 5&
merge_AT5G59650_AT5G59660	91.0564	97.8057	72.9281	-0.436944	0.250237	-1.74612	0.0807901	0.331579
novel_Chr3_noncoding_819	60.4313	59.3484	45.9533	-0.370243	0.212049	-1.74603	0.0808063	0.331579
AT1G02330	54.6994	47.5777	63.5626	0.41198	0.236123	1.74477	0.0810253	0.332236	AT1G02330	""	Encodes a nuclear coiled-coil domain-containing protein that interacts with and negatively regulates COP1's E3 ubiquitin ligase activity; and represses COP1 mediated HY5 degradation in cell-free extracts.	""	CSU2
AT1G52040	3.81983	3.87251	0.221528	-3.68863	2.1142	-1.74469	0.0810383	0.332236	MBP1	myrosinase-binding protein 1	Encodes myrosinase-binding protein expressed in flowers.	myrosinase-binding protein 1	ATMBP; MBP1
AT1G74150	48.5807	55.5583	40.181	-0.470778	0.269811	-1.74485	0.0810115	0.332236	AT1G74150	""	""	Galactose oxidase/kelch repeat superfamily protein	""
AT5G35970	15.8365	9.212	16.0407	0.803192	0.460602	1.74379	0.081196	0.332783	AT5G35970	""	""	P-loop containing nucleoside triphosphate hydrolases superfamily protein	""
AT3G16210	9.81243	11.2122	5.80609	-0.926307	0.531258	-1.74361	0.0812268	0.332811	AT3G16210	""	""	F-box family protein	""
AT5G16200	11.7725	15.9224	8.77518	-0.812761	0.466197	-1.74339	0.0812663	0.332875	AT5G16200	""	""	50S ribosomal protein-related	""
AT1G76640	56.0806	93.0276	60.8258	-0.616222	0.353516	-1.74312	0.081312	0.332964	AT1G76640	""	""	Calcium-binding EF-hand family protein	CML39
AT1G08070	19.3223	22.878	13.5489	-0.76467	0.438808	-1.7426	0.0814028	0.333163	OTP82	ORGANELLE TRANSCRIPT PROCESSING 82	Encodes a chloroplast RNA editing factor.	Tetratricopeptide repeat (TPR)-like superfamily protein	EMB3102; OTP82
AT5G64730	13.3422	9.212	15.269	0.732331	0.420259	1.74257	0.0814087	0.333163	AT5G64730	""	""	Transducin/WD40 repeat-like superfamily protein	""
AT5G61460	238.45	245.881	205.205	-0.270015	0.155017	-1.74184	0.0815358	0.333584	MIM	hypersensitive to MMS; irradiation and MMC	Encodes SMC6B (STRUCTURAL MAINTENANCE OF CHROMOSOMES 6B); a component of the SMC5/6 complex. SMC5/6 complex promotes sister chromatid alignment and homologous recombination after DNA damage.	P-loop containing nucleoside triphosphate hydrolases superfamily protein	ATRAD18; MIM; SMC6B
AT5G15870	40.5118	38.2198	52.697	0.469211	0.269453	1.74134	0.0816232	0.333804	AT5G15870	""	""	glycosyl hydrolase family 81 protein	""
AT5G63750	32.9299	38.9125	26.9994	-0.51802	0.297497	-1.74126	0.0816377	0.333804	ARI13	ARIADNE 13	""	RING/U-box superfamily protein	ARI13; ATARI13
AT5G05080	564.82	539.297	602.314	0.154863	0.0889793	1.74044	0.0817822	0.334296	UBC22	ubiquitin-conjugating enzyme 22	""	ubiquitin-conjugating enzyme 22	ATUBC22; UBC22
AT5G40440	73.5248	80.7519	65.4497	-0.303677	0.174507	-1.7402	0.0818237	0.334367	MKK3	mitogen-activated protein kinase kinase 3	Encodes a mitogen-activated protein kinase kinase. Activates MPK8 and is a target of MPKKK20. Mutant root growth is sensitive oryzalin and suggestive of a role in signaling during microtubule organization.	mitogen-activated protein kinase kinase 3	ATMKK3; MKK3
AT3G18520	749.566	762.074	702.741	-0.115959	0.0666483	-1.73986	0.081884	0.334416	HDA15	histone deacetylase 15	Encodes a protein with similarity to histone deacetylases. The histone deacetylase domain of HDA15 (HDA15HD) assembles as tetrameric forms with each monomer composed of 12 alpha-helices and 9 beta-sheets (DOI: 10.1104/pp.20.00604).Plants expressing RNAi directed against this gene show a moderate resistance to agrobacterium-mediated root transformation. Class II RPD3-like family HDAC member which controls negative responses to salinity stress.	histone deacetylase 15	ATHDA15; HDA15
AT4G30980	40.3015	47.8675	33.8828	-0.523492	0.300865	-1.73996	0.0818663	0.334416	LRL2	LJRHL1-like 2	Encodes a basic helix-loop-helix (bHLH) protein that regulates root hair and sperm cell development. One of the three Arabidopsis homologs of the Lotus japonicus ROOTHAIRLESS1 (LjRHL1) gene: At2g24260 (AtLRL1); At4g30980 (AtLRL2); and At5g58010 (AtLRL3).	LJRHL1-like 2	DROP2; LRL2
AT1G10770	29038.6	29035.1	25853	-0.167531	0.096338	-1.73899	0.0820364	0.334728	AT1G10770	""	Encodes a putative pectin methylesterase/invertase inhibitor. Anti-sense reduction of this gene's transcript results in pollen tube growth retardation and then partial male sterility and reduced seed set.	Plant invertase/pectin methylesterase inhibitor superfamily protein	""
AT1G49340	2848.44	3057.92	2695.57	-0.180888	0.104045	-1.73856	0.0821116	0.334728	ATPI4K ALPHA	""	Encodes a phosphatidylinositol 4-kinase that is expressed in inflorescences and shoots.	Phosphatidylinositol 3- and 4-kinase family protein	ATPI4K ALPHA
AT1TE17030	64.4378	68.7529	53.7085	-0.345823	0.198891	-1.73876	0.082077	0.334728
AT2G23340	1089.15	1064.39	1153.33	0.113219	0.0651195	1.73864	0.0820979	0.334728	DEAR3	DREB and EAR motif protein 3	encodes a member of the DREB subfamily A-5 of ERF/AP2 transcription factor family. The protein contains one AP2 domain. There are 16 members in this subfamily including RAP2.1; RAP2.9 and RAP2.10.	DREB and EAR motif protein 3	DEAR3
AT2G33620	28.952	22.767	32.3403	0.510765	0.293803	1.73846	0.0821296	0.334728	AT2G33620	""	""	AT hook motif DNA-binding family protein	AHL10
AT3G08990	1540.94	1620.79	1473.3	-0.139894	0.0804468	-1.73897	0.0820402	0.334728	AT3G08990	""	""	Yippee family putative zinc-binding protein	""
AT5G38743	39.4278	41.5929	30.8618	-0.439042	0.252484	-1.73889	0.0820546	0.334728	AT5G38743	""	""	""	""
AT3G51460	325.684	326.483	366.684	0.168377	0.0968644	1.73827	0.082163	0.334766	RHD4	ROOT HAIR DEFECTIVE4	Encodes RHD4 (ROOT HAIR DEFECTIVE4); a phosphatidylinositol-4-phosphate phosphatase required for root hair development. The mRNA is cell-to-cell mobile.	Phosphoinositide phosphatase family protein	RHD4
AT2G27970	559.456	517.411	598.226	0.205933	0.118508	1.73771	0.0822621	0.335071	CKS2	CDK-subunit 2	""	CDK-subunit 2	CKS2
AT1G09320	406.687	399.227	358.809	-0.161802	0.0931439	-1.73712	0.0823666	0.3353	AT1G09320	""	Heterochromatin-binding protein which can bind to three H3K9me2 tails. Preferentially binds to long TEs. Required for transcriptional silencing; non-CG DNA methylation; and H3K9 dimethylation at some loci.	agenet domain-containing protein	ADCP1; AGDP1
AT1G35400	55.5172	55.6472	43.6505	-0.379503	0.218457	-1.73719	0.0823531	0.3353	AT1G35400	""	""	Protein of unknown function (DUF1184)	""
AT5G47080	49.1081	43.2113	57.0619	0.398925	0.22972	1.73657	0.0824632	0.335594	CKB1	casein kinase II beta chain 1	Regulatory subunit beta of casein kinase II (CK2). purified CKB1 resulted in up 100-fold stimulation of casein kinase activity compared with the CKA1 activity alone. Forms a tetrameric complex with CKA1 (CKA1(2)CKB1(2)). One known substrate of CK2 is Phytochrome Interacting Factor 1 (PIF1). CK2-mediated phosphorylation enhances the light-induced degradation of PIF1 to promote photomorphogenesis.	casein kinase II beta chain 1	CKB1
AT3G11880	73.6442	67.9248	83.9075	0.302924	0.174456	1.73639	0.0824944	0.335623	AT3G11880	""	""	Protein of unknown function DUF2359; transmembrane	""
AT3G20541	32.2543	34.7832	23.3388	-0.557028	0.320856	-1.73607	0.0825522	0.335759	AT3G20541	""	""	""	""
AT3G21220	145.436	141.917	169.257	0.259478	0.149524	1.73536	0.082677	0.336168	MKK5	MAP kinase kinase 5	Encodes a mitogen-activated kinase kinase; dual specific protein kinase that is expressed in vegetative tissues and floral buds. Involved in innate immunity. This protein activates MPK3/MPK6 and early-defense genes redundantly with MKK4. In plants with both MKK5 and MKK4 levels reduced by RNAi plants; floral organs do not abscise suggesting a role for both proteins in mediating floral organ abscission.MKK5 is part of a positive feedback loop that regulates HAE expression in floral receptacles.	MAP kinase kinase 5	ATMAP2K_ALPHA; ATMEK5; ATMKK5; MAP2K_A; MEK5; MKK5
AT1G09910	44.2635	43.9389	58.8021	0.408073	0.235227	1.7348	0.0827758	0.336372	AT1G09910	""	""	Rhamnogalacturonate lyase family protein	""
AT5G35170	75.6329	103.797	83.0387	-0.324394	0.18698	-1.73492	0.0827558	0.336372	AT5G35170	""	""	adenylate kinase family protein	""
AT5G03255	32.1946	38.9327	27.23	-0.49829	0.287381	-1.7339	0.0829354	0.336913
AT5G58003	4.09162	2.59041	7.04336	1.37723	0.794355	1.73378	0.0829575	0.336913	CPL4	C-terminal domain phosphatase-like 4	Encodes a polypeptide that contains FCPH and BRCT domains. RNAi suppression mutant lines were generated; which displayed a range of phenotypic abnormalities; including: incomplete to no cotyledon expansion; slow growth; epinastic leaves or small inflorescences.	C-terminal domain phosphatase-like 4	CPL4
AT4G08755	47.4942	40.4421	57.7839	0.512843	0.295835	1.73354	0.0829993	0.336984	U6-5	""	""	""	U6-5
AT3G16040	7675.57	7679.49	6946.46	-0.144941	0.083656	-1.73258	0.0831697	0.337577	AT3G16040	""	""	Translation machinery associated TMA7	""
AT1G80850	13.8504	16.9187	9.82584	-0.787381	0.454495	-1.73243	0.083197	0.337589	AT1G80850	""	""	DNA glycosylase superfamily protein	""
AT4G40020	2503.92	2628.72	2469.49	-0.0899375	0.0519284	-1.73195	0.0832823	0.337836	AT4G40020	""	""	Myosin heavy chain-related protein	""
AT3G07880	10784	10953.8	10193.9	-0.104037	0.0600959	-1.73118	0.0834193	0.338194	SCN1	SUPERCENTIPEDE1	RhoGTPase GDP dissociation inhibitor (RhoGDI) that spatially restricts the sites of growth to a single point on the trichoblast. It regulates the NADPH oxidase RHD2/AtrbohC; which is required for hair growth.	Immunoglobulin E-set superfamily protein	SCN1
AT5G42340	3543.58	3774.83	3471	-0.121133	0.069969	-1.73124	0.0834086	0.338194	PUB15	Plant U-Box 15	Plant U-box type E3 ubiquitin ligase (PUB).	Plant U-Box 15	PUB15
AT4G39220	69.0837	60.7943	75.431	0.310324	0.179288	1.73087	0.0834752	0.338321	ATRER1A	""	Key player of retrieval of ER membrane proteins	Rer1 family protein	ATRER1A
AT2G05390	8.10954	4.42877	10.6293	1.19195	0.688766	1.73055	0.0835313	0.33835	AT2G05390	""	""	transposable element gene	""
AT2G17265	3.53731	1.8934	5.42973	1.62796	0.940673	1.73064	0.0835166	0.33835	HSK	homoserine kinase	Encodes a homoserine kinase (HSK) which produces O-phospho-L-homoserine (HserP); a compound at the branching point of methionine and threonine biosynthesis. HSK is found in the stromal fraction of chloroplasts. Mutation of this gene results in higher level of the amino acid homoserine and resistance to downy mildew pathogen Hyaloperonospora arabidopsidis.	homoserine kinase	DMR1; DRM1; HSK
AT5G01935	51.421	53.8829	41.7241	-0.407039	0.235232	-1.73037	0.0835636	0.338382
AT2G29620	588.15	642.598	569.756	-0.173691	0.100427	-1.72952	0.0837169	0.338897	AT2G29620	""	""	""	""
AT4G29440	270.11	274.147	234.088	-0.217413	0.125717	-1.72939	0.0837395	0.338897	AT4G29440	""	""	Regulator of Vps4 activity in the MVB pathway protein	ISTL4
AT3G45140	14.7678	14.5243	2.23846	-2.69982	1.5623	-1.72811	0.0839687	0.339702	LOX2	lipoxygenase 2	Chloroplast lipoxygenase required for wound-induced jasmonic acid accumulation in Arabidopsis.Mutants are resistant to Staphylococcus aureus and accumulate salicylic acid upon infection. The mRNA is cell-to-cell mobile.	lipoxygenase 2	ATLOX2; LOX2
AT5TE54760	10.4069	14.7652	8.2177	-0.86129	0.498431	-1.728	0.0839875	0.339702
AT2G02140	5235.89	5259.54	4709.12	-0.159898	0.0925509	-1.72767	0.084047	0.339843	LCR72	low-molecular-weight cysteine-rich 72	Predicted to encode a PR (pathogenesis-related) protein. Belongs to the plant defensin (PDF) family with the following members: At1g75830/PDF1.1; At5g44420/PDF1.2a; At2g26020/PDF1.2b; At5g44430/PDF1.2c; At2g26010/PDF1.3; At1g19610/PDF1.4; At1g55010/PDF1.5; At2g02120/PDF2.1; At2g02100/PDF2.2; At2g02130/PDF2.3; At1g61070/PDF2.4; At5g63660/PDF2.5; At2g02140/PDF2.6; At5g38330/PDF3.1 and At4g30070/PDF3.2.	low-molecular-weight cysteine-rich 72	LCR72; PDF2.6
AT2G41220	26.6652	34.8541	23.9426	-0.523874	0.303259	-1.72748	0.084081	0.339882	GLU2	glutamate synthase 2	Encodes a gene whose sequence is similar to ferredoxin dependent glutamate synthase (Fd-GOGAT). Expression is most abundant in root. The mRNA is cell-to-cell mobile.	glutamate synthase 2	GLU2
AT2G07698	3.51876	1.55169	5.19959	1.61259	0.933922	1.72669	0.0842236	0.340359	AT2G07698	""	""	ATPase; F1 complex; alpha subunit protein	""
AT4G37640	523.583	517.253	602.779	0.22494	0.130284	1.72653	0.0842523	0.340375	ACA2	calcium ATPase 2	Encodes a calmodulin-regulated Ca(2+)-pump located in the endoplasmic reticulum. Belongs to plant 2B ATPase's with an N-terminal autoinhibitor.	calcium ATPase 2	ACA2
AT1G35540	129.584	141.409	117.745	-0.252954	0.14659	-1.7256	0.0844202	0.34048	ARF14	auxin response factor 14	""	auxin response factor 14	ARF14
AT2G41905	20130.5	19787.8	17391.1	-0.186342	0.107996	-1.72545	0.0844457	0.34048	AT2G41905	""	""	""	""
AT3G25990	21.9056	25.6706	15.6803	-0.707142	0.409836	-1.72543	0.0844501	0.34048	AT3G25990	""	""	Homeodomain-like superfamily protein	""
AT3G47290	287.057	271.316	223.762	-0.282737	0.163846	-1.72563	0.0844141	0.34048	PLC8	phosphatidylinositol-speciwc phospholipase C8	""	phosphatidylinositol-speciwc phospholipase C8	ATPLC8; PLC8
AT3G50350	6.97412	7.36933	3.33749	-1.17371	0.67997	-1.72612	0.084326	0.34048	AT3G50350	""	""	Protein of unknown function (DUF1685)	""
AT4G22750	309.067	306.62	338.144	0.148724	0.0861747	1.72584	0.0843763	0.34048	AT4G22750	""	Encodes a protein S-acyltransferase that; together with PAT14; cooperatively regulates leaf senescence.	DHHC-type zinc finger family protein	PAT13
novel_Chr3_noncoding_1295	89.8314	95.51	74.2124	-0.374434	0.216937	-1.72601	0.0843464	0.34048
AT1G09630	6.96513	4.74925	11.5203	1.21298	0.703773	1.72354	0.0847907	0.340932	RAB11c	RAB GTPase 11C	Encodes a putative GTP-binding protein. Associates with organelles on a pathway from the Golgi to the plasma membrane in interphase. In dividing cells acts at the cell plate.	RAB GTPase 11C	ATRAB-A2A; ATRAB11C; ATRABA2A; RAB-A2A; RAB11c
AT1G12650	15.4947	15.6452	9.03162	-0.744422	0.431791	-1.72403	0.0847022	0.340932	AT1G12650	""	""	""	""
AT1G19000	8.46517	5.4887	11.5185	1.09528	0.635363	1.72386	0.0847334	0.340932	AT1G19000	""	""	Homeodomain-like superfamily protein	""
AT1G61790	874.456	874.785	946.595	0.118488	0.0687506	1.72344	0.0848085	0.340932	AT1G61790	""	Encodes the OST3/6 subunit of the hetero-oligomeric plant oligosaccharyltransferase complex (OST). Also identified by GWAS as having a role in interspecific pollen tube recognition.	Oligosaccharyltransferase complex/magnesium transporter family protein	ARTUMES; OST3/6
AT1G74950	117.712	135.514	111.957	-0.258029	0.149625	-1.7245	0.0846183	0.340932	TIFY10B	""	Key regulator in alternative splicing in the jasmonate signaling pathway; alone and in collaboration with other regulators.	TIFY domain/Divergent CCT motif family protein	JAZ2; TIFY10B
AT2G21950	77.9608	72.5609	89.3269	0.31259	0.181292	1.72423	0.0846659	0.340932	SKIP6	SKP1 interacting partner 6	Encodes an SKP1 interacting partner (SKIP6).	SKP1 interacting partner 6	SKIP6
AT2G26920	100.083	89.5153	110.231	0.289031	0.167674	1.72376	0.0847505	0.340932	AT2G26920	""	""	Ubiquitin-associated/translation elongation factor EF1B protein	""
AT2G38750	10.441	12.8242	7.2331	-0.818241	0.474713	-1.72365	0.0847702	0.340932	ANNAT4	annexin 4	Annexins are a family of calcium dependent membrane binding proteins though to be involved in Golgi mediated secretion. This is one of four annexins identified in Arabidopsis.	annexin 4	ANNAT4; AtANN4
AT5G26742	11.775	12.892	5.96092	-1.05636	0.612638	-1.72428	0.0846567	0.340932	emb1138	embryo defective 1138	""	DEAD box RNA helicase (RH3)	AtRH3; emb1138; RH3
AT5G28330	10.9592	6.01013	11.1605	0.872989	0.506499	1.72358	0.0847842	0.340932	AT5G28330	""	""	""	""
AT1G32230	677.693	657.9	712.302	0.118678	0.0688784	1.723	0.084888	0.341153	RCD1	RADICAL-INDUCED CELL DEATH1	Encodes a protein belonging to the (ADP-ribosyl)transferase domain-containing subfamily of WWE protein-protein interaction domain protein family. Superoxide radicals are necessary and sufficient to propagate cell death or lesion formation in rcd1 mutants. Without stress treatment; RCD1 is localized in the nucleus. Under high salt or oxidative stress; RCD1 is found not only in the nucleus but also in the cytoplasm. The mRNA is cell-to-cell mobile.	WWE protein-protein interaction domain protein family	ATP8; AtRCD1; CEO; CEO1; RCD1; RIMB1
AT1G13060	6.46088	4.2744	9.89803	1.23447	0.716525	1.72285	0.0849152	0.341163	PBE1	20S proteasome beta subunit E1	Encodes 20S proteasome beta subunit PBE1 (PBE1).	20S proteasome beta subunit E1	PBE1
AT2G32950	17.7436	12.5588	19.8573	0.668622	0.388164	1.72252	0.0849745	0.341302	COP1	CONSTITUTIVE PHOTOMORPHOGENIC 1	Represses photomorphogenesis and induces skotomorphogenesis in the dark. Contains a ring finger zinc-binding motif; a coiled-coil domain; and several WD-40 repeats; similar to G-beta proteins. The C-terminus has homology to TAFII80; a subunit of the TFIID component of the RNA polymerase II of Drosophila. Nuclear localization in the dark and cytoplasmic in the light. The mRNA is cell-to-cell mobile.	Transducin/WD40 repeat-like superfamily protein	ATCOP1; COP1; DET340; EMB168; FUS1
AT3G57170	28.1597	37.6582	24.8121	-0.596305	0.346351	-1.72168	0.085128	0.34182	AT3G57170	""	""	N-acetylglucosaminyl transferase component family protein / Gpi1 family protein	""
AT1G10095	6.80557	3.5953	8.41541	1.2278	0.713364	1.72115	0.0852241	0.342033	AT1G10095	""	""	Protein prenylyltransferase superfamily protein	""
AT2G47410	362.371	369.826	325.542	-0.178855	0.103919	-1.72109	0.0852341	0.342033	AT2G47410	""	""	WD40/YVTN repeat-like-containing domain;Bromodomain	""
AT3G21610	48.4192	44.3029	57.459	0.366343	0.212869	1.72098	0.0852552	0.342033	AT3G21610	""	""	Acid phosphatase/vanadium-dependent haloperoxidase-related protein	""
AT2G06050	7.49638	6.90725	1.64057	-2.15393	1.25188	-1.72055	0.0853316	0.342205	OPR3	oxophytodienoate-reductase 3	Encodes a 12-oxophytodienoate reductase that is required for jasmonate biosynthesis. Mutants are male sterile and defective in pollen dehiscence. Shows activity towards 2;4;6-trinitrotoluene. CFA-Ile; CFA-Leu; CFA-Val; CFA-Met and CFA-Ala can restore the fertility of opr3 plants by inducing filament elongation and anther dehiscence.	oxophytodienoate-reductase 3	AtOPR3; DDE1; OPR3
AT5G66310	1672.37	1738.87	1589.92	-0.126748	0.0736709	-1.72047	0.0853474	0.342205	AT5G66310	""	""	ATP binding microtubule motor family protein	""
AT2G38410	618.044	622.073	561.784	-0.140409	0.0816321	-1.72002	0.0854289	0.342432	AT2G38410	""	""	ENTH/VHS/GAT family protein	""
AT1G24267	16.9517	11.9864	19.5507	0.680023	0.395532	1.71926	0.0855666	0.342687	AT1G24267	""	""	Protein of unknown function (DUF1664)	""
AT2G18876	28.9453	23.609	34.0121	0.513332	0.298532	1.71952	0.085519	0.342687	AT2G18876	""	Encodes a microtubule-associated protein.	Afadin/alpha-actinin-binding protein	""
AT2G45380	106.575	97.0857	119.155	0.28498	0.165752	1.71932	0.0855568	0.342687	AT2G45380	""	""	""	""
AT1G21380	24.0152	20.1164	29.3668	0.570925	0.332138	1.71894	0.0856257	0.342825	AT1G21380	""	""	Target of Myb protein 1	""
AT5G10540	22.785	20.7024	29.6153	0.523726	0.304733	1.71864	0.08568	0.342844	AT5G10540	""	""	Zincin-like metalloproteases family protein	TOP2
novel_Chr1_noncoding_478	3.87883	5.40298	1.93677	-1.4966	0.870744	-1.71876	0.0856573	0.342844
AT1G09580	64.969	62.4646	77.9087	0.324762	0.188985	1.71846	0.0857136	0.342879	AT1G09580	""	""	emp24/gp25L/p24 family/GOLD family protein	""
AT3TE57060	93.6413	94.0281	115.5	0.319845	0.186181	1.71792	0.0858105	0.343168
AT2G27530	37.4634	28.4907	43.2026	0.60093	0.349923	1.71732	0.0859211	0.343506	PGY1	PIGGYBACK1	Encodes ribosomal protein L10aP. Identified in a screen for enhancers of as1. as1/pgy double mutants show defects in leaf vascular patterning and adaxial cell fate. Double mutant analysis indicates pgy genes function in the same pathway as REV; KAN1 and KAN2.	Ribosomal protein L1p/L10e family	PGY1
AT3G01965	311.266	322.737	284.283	-0.186646	0.108718	-1.71678	0.0860187	0.343506	AT3G01965	""	""	""	""
AT3G48340	3.72225	4.05655	0.771042	-2.30573	1.34304	-1.71679	0.0860171	0.343506	CEP2	cysteine endopeptidase 2	KDEL-tailed cysteine endopeptidase. Mutants generated via RNAi show decreased lateral root growth.	Cysteine proteinases superfamily protein	CEP2
AT5G24275	62.3769	60.2336	45.1439	-0.406806	0.236977	-1.71665	0.0860439	0.343506	AT5G24275	""	""	""	""
AT5G66140	7.79959	6.11276	11.8783	0.96248	0.560544	1.71705	0.0859707	0.343506	PAD2	proteasome alpha subunit D2	Encodes alpha5 subunit of 20S proteosome complex involved in protein degradation.	proteasome alpha subunit D2	PAD2
novel_Chr2_noncoding_603	159.174	173.864	150.051	-0.228944	0.133358	-1.71677	0.0860219	0.343506
AT3G58030	1058.52	1076.54	1010.2	-0.0926453	0.0539746	-1.71646	0.0860775	0.343541	AT3G58030	""	Encodes a RING domain E3 ligase. Has overlapping function with MUSE2 in the negative regulation of defence responses. SIKIC2 (and possibly SIKIC1 and 3) is ubiquination target.	RING/U-box superfamily protein	MUSE1
AT2G29890	363.836	377.05	324.009	-0.222508	0.129658	-1.71612	0.0861407	0.343695	VLN1	villin 1	Encodes a ubiquitously expressed villin-like protein; whose mRNA may be alternatively processed. Villin belongs to a superfamily of actin binding proteins called the villin/gelsolin family. Animal villins are involved in actin binding. VLN1 protein co-localizes with actin filaments in several assays. VLN1 binds and bundles F-actin in a calcium-independent manner. It does not nucleate; cap or sever actin filaments and it stabilizes actin filaments; protecting them from ADF-mediated depolymerization.	villin-like 1	ATVLN1; VLN1
AT1G06553	4.62074	3.53081	8.38536	1.28804	0.75067	1.71586	0.0861883	0.343785	AT1G06553	""	""	""	""
AT1G25420	26.9853	24.7027	35.2997	0.534089	0.311459	1.7148	0.0863824	0.344163	AT1G25420	""	""	Regulator of Vps4 activity in the MVB pathway protein	ISTL2
AT1G52155	7.15855	5.6981	11.7902	1.03296	0.602293	1.71505	0.0863355	0.344163	AT1G52155	""	""	""	""
AT1G56340	51.4682	42.7376	65.954	0.634016	0.369659	1.71514	0.0863201	0.344163	CRT1a	calreticulin 1a	Encodes one of three Arabidopsis calreticulins. In CRT-deficient mouse fibroblasts; this protein restores ER Ca2+ levels. Post-transcriptionally regulates together with CRT2 VAMP721/722 levels under ER stress. Loss-of-function results in activation of the ethylene signaling pathway; reduced susceptibility to Verticillium longisporum.	calreticulin 1a	AtCRT1a; CRT1; CRT1a
AT2G25640	58.6863	61.8405	47.9422	-0.35519	0.207118	-1.71492	0.0863596	0.344163	AT2G25640	""	""	SPOC domain / Transcription elongation factor S-II protein	""
AT2G34710	9.97241	17.6794	9.35163	-0.888298	0.518248	-1.71404	0.0865212	0.344518	PHB	PHABULOSA	Dominant PHB mutations cause transformation of abaxial leaf fates into adaxial leaf fates. Encodes a member of HD-Zip family which contains homeodomain-leucine zipper domains and domain similar to a mammalian sterol binding domain. Has overlapping functions with PHAVOLUTA; REVOLUTA and CORONA.	Homeobox-leucine zipper family protein / lipid-binding START domain-containing protein	ATHB-14; ATHB14; PHB; PHB-1D
novel_Chr3_noncoding_1388	34.8659	37.9162	28.2384	-0.436628	0.254735	-1.71405	0.0865201	0.344518
AT3G53320	53.9261	62.4127	42.7461	-0.55256	0.322421	-1.71378	0.0865686	0.344606	AT3G53320	""	Encodes a microtubule-associated protein track growing microtubule plus ends.	""	GPT2
novel_Chr1_noncoding_1074	90.2167	84.8518	68.5524	-0.304866	0.177904	-1.71365	0.0865931	0.344606
AT5G54730	141.171	134.84	164.258	0.283561	0.165487	1.7135	0.0866214	0.34462	G18F	homolog of yeast autophagy 18 (ATG18) F	""	homolog of yeast autophagy 18 (ATG18) F	ATATG18F; ATG18F; G18F
AT1G69030	397.199	397.98	446.733	0.167625	0.0978395	1.71327	0.0866635	0.344688	AT1G69030	""	""	BSD domain-containing protein	""
AT3G52180	106.086	109.02	128.446	0.256596	0.149807	1.71284	0.0867417	0.3449	SEX4	STARCH-EXCESS 4	Encodes a plant-specific glucan phosphatase that contains a noncatalytic carbohydrate-binding module as well as a dual specificity protein phosphatase domain. SEX4 can dephosphorylate C6- and C3-glucosyl residues on native starch grains and related maltodextrin compounds in vitro. This protein interacts with the plant SnRK AKIN11; binds starch; and is localized in the chloroplast. sex4 mutants have elevated levels of starch.	dual specificity protein phosphatase (DsPTP1) family protein	ATPTPKIS1; ATSEX4; DSP4; SEX4
AT3G08630	50.458	53.4442	67.8136	0.365115	0.213247	1.71217	0.0868658	0.345195	AT3G08630	""	""	Protein of unknown function (DUF3411)	RER2
AT4G12340	76.8611	75.2221	93.1148	0.307418	0.179543	1.71223	0.0868544	0.345195	AT4G12340	""	""	copper ion binding	""
AT1G03710	131.103	118.147	137.777	0.23266	0.135921	1.71173	0.086946	0.345415	AT1G03710	""	""	Cystatin/monellin superfamily protein	""
AT3G06420	476.787	479.973	535.094	0.158658	0.0926995	1.71153	0.0869828	0.345462	ATG8H	autophagy 8h	Autophagy protein.	Ubiquitin-like superfamily protein	ATG8H
AT5G55896	277.7	274.006	244.098	-0.163717	0.0956713	-1.71124	0.0870365	0.345577	AT5G55896	""	""	transposable element gene	""
novel_Chr2_noncoding_770	4.15579	2.509	6.00068	1.34353	0.785257	1.71094	0.0870925	0.3457
AT4G14510	3.51475	1.78231	5.29633	1.63281	0.954545	1.71056	0.0871627	0.34578	CFM3B	CRM family member 3B	Encodes a CRM domain protein CFM3b. Homolog of CFM3a (AT3G23070). CFM3a is shown to function in the splicing of group IIB introns in chloroplasts.	CRM family member 3B	ATCFM3B; CFM3B; SPRT2
AT5G35590	5.05545	3.52235	9.37857	1.44446	0.844387	1.71065	0.0871448	0.34578	PAA1	proteasome alpha subunit A1	Encodes 20S proteasome subunit PAA1 (PAA1).	proteasome alpha subunit A1	PAA1
AT1G30890	50.7523	47.749	63.8776	0.400273	0.234046	1.71023	0.0872227	0.345919	AT1G30890	""	""	Integral membrane HRF1 family protein	""
AT1G05970	23.7814	28.3256	19.0765	-0.593135	0.346969	-1.70947	0.087363	0.34619	AT1G05970	""	Anti-silencing factor. Forms a complex with ASI1-EDM2 that is required for expression of some nonintronic HC-TRE genes	RNA-binding (RRM/RBD/RNP motifs) family protein	AIPP1; EDM3
AT4G37180	399.42	420.717	379.913	-0.139223	0.0814406	-1.7095	0.0873584	0.34619	AT4G37180	""	UIF1 is a nuclear and cytoplasmically localized myb-domain containing member of the GARP G2-like subfamily of transcription factors. Interacts with ULT1 and binds to the WUS promoter. UIF1 binding domains are also found in CUC and AG promoters suggesting they are also direct targets. This locus was also identified as a putative cytoskeletal protein in a yeast screen.	Homeodomain-like superfamily protein	HHO5; UIF1
novel_Chr5_noncoding_803	99.2466	122.614	98.9591	-0.318198	0.186139	-1.70946	0.0873659	0.34619
AT1G01640	6.26454	4.14641	8.89996	1.10874	0.648666	1.70926	0.0874021	0.346211	AT1G01640	""	Putative role in flower development. Comparison of SALK_011721C to Columbia wild type resulted in a trend toward earlier flowering in the mutant (P=0.1) (Stapleton and Woodruff 2009; personal communication).	BTB/POZ domain-containing protein	""
AT3G49160	288.191	286.467	326.869	0.193164	0.113017	1.70916	0.0874212	0.346211	AT3G49160	""	Expression of the gene is downregulated in the presence of paraquat; an inducer of photoxidative stress.	pyruvate kinase family protein	""
AT1G06740	23.0997	21.2407	31.1684	0.542374	0.317445	1.70856	0.0875325	0.34655	MUG3	MUSTANG 3	Encodes a member of a domesticated transposable element gene family MUSTANG. Members of this family are derived from transposable elements genes but gained function in plant fitness and flower development. Known members include: AT3G04605 (MUG1); AT2G30640 (MUG2); AT1G06740 (MUG3); AT5G16505 (MUG4); AT3G06940 (MUG5); AT5G48965 (MUG6); AT3G05850 (MUG7) and AT5G34853 (MUG8).	""	MUG3
AT1G48160	95.3395	82.6834	104.009	0.304576	0.178293	1.70829	0.0875818	0.34655	AT1G48160	""	""	signal recognition particle 19 kDa protein; putative / SRP19; putative	""
novel_Chr1_noncoding_1144	9.73343	15.859	8.98013	-0.833586	0.487939	-1.70838	0.0875652	0.34655
AT2G41020	3.62576	2.06898	5.59253	1.49169	0.873418	1.70788	0.0876592	0.346757	AT2G41020	""	""	WW domain-containing protein	""
novel_Chr5_coding_374	42.3244	43.6261	31.8911	-0.447497	0.262102	-1.70734	0.0877592	0.347054
AT4G02195	172.576	190.194	167.281	-0.197929	0.115962	-1.70684	0.0878523	0.347124	SYP42	syntaxin of plants 42	Encodes a member of SYP4 Gene Family that is a plant ortholog of the Tlg2/syntaxin16 Qa-SNARE. Together with SYP43; it regulates the secretory and vacuolar transport pathways in the post-Golgi network and maintains the morphology of the Golgi apparatus and TGN and is required for extracellular resistance responses to a fungal pathogen.	syntaxin of plants 42	ATSYP42; ATTLG2B; SYP42; TLG2B
AT4G07085	3.55405	4.38548	1.26733	-1.66261	0.97402	-1.70696	0.0878299	0.347124
AT5G61100	33.1874	25.6748	36.8539	0.496741	0.291009	1.70696	0.0878289	0.347124	AT5G61100	""	""	""	""
AT1G16570	124.034	110.739	132.459	0.254466	0.149115	1.70651	0.0879132	0.347266	AT1G16570	""	Encodes a encodes a putative UDP-glycosyltransferase superfamily protein belonging to the glycosyltransferase (GT) family 33 that is localized to the endoplasmic reticulum. Loss of function alleles are male sterile; with pollen tubes bursting after germination. Loss of function also causes increased callose deposition in the female gametophyte; pollen tube overgrowth and reduced transmission.	UDP-Glycosyltransferase superfamily protein	TUN
AT5G53340	53.5022	48.2568	62.2884	0.35477	0.207979	1.70579	0.0880463	0.347693	AT5G53340	""	Encodes a hydroxyproline O-galactosyltransferase.	Galactosyltransferase family protein	HPGT1
AT4G10810	613.179	592.887	651.91	0.134572	0.0789035	1.70552	0.0880973	0.347795	AT4G10810	""	""	""	""
AT4G03420	6118.51	6294.94	5939.64	-0.0835127	0.0489841	-1.70489	0.0882141	0.347891	AT4G03420	""	""	Protein of unknown function (DUF789)	""
AT5G09255	10.9402	15.1492	9.14843	-0.734402	0.430772	-1.70485	0.0882221	0.347891	AT5G09255	""	""	""	""
AT5G51430	42.3357	41.4163	53.5838	0.3913	0.2295	1.70501	0.0881927	0.347891	EYE	EMBRYO YELLOW	Encodes a protein that is homologous to Cog7; a subunit of the conserved oligomeric Golgi (COG) complex; which is required for the normal morphology and function of the Golgi apparatus. It is likely to be involved in transport or retention of Golgi-localized proteins and in maintenance of Golgi morphology.	conserved oligomeric Golgi complex component-related / COG complex component-related	COG7; EYE
novel_Chr1_noncoding_718	12.9383	10.1947	5.36303	-0.884585	0.51877	-1.70516	0.0881653	0.347891
AT1G17100	53.6665	42.6434	53.9515	0.365154	0.214218	1.70459	0.0882707	0.347891	HBP1	haem-binding protein 1	""	SOUL heme-binding family protein	AtHBP1; HBP1; SOUL1
AT4G10603	3.84687	3.17219	8.22567	1.32807	0.779226	1.70435	0.0883159	0.347891	AT4G10603	""	Encodes a defensin-like (DEFL) family protein.	S locus-related glycoprotein 1 (SLR1) binding pollen coat protein family	""
novel_Chr4_noncoding_181	4.06823	1.47028	4.59684	1.69694	0.995593	1.70446	0.0882958	0.347891
novel_Chr5_noncoding_1230	92.6489	79.5516	98.8102	0.319929	0.187718	1.70431	0.0883227	0.347891
AT2G36630	1053.7	1110.85	1040.12	-0.0921352	0.0540749	-1.70385	0.0884098	0.348119	AT2G36630	""	""	Sulfite exporter TauE/SafE family protein	""
AT4TE07570	22.4414	17.4286	27.4086	0.629611	0.369548	1.70373	0.0884307	0.348119
AT3G26340	30.8075	24.1644	34.829	0.528046	0.310176	1.70241	0.0886786	0.348995	AT3G26340	""	""	N-terminal nucleophile aminohydrolases (Ntn hydrolases) superfamily protein	""
AT3G56550	4.38505	5.77951	2.37185	-1.40746	0.827014	-1.70185	0.0887828	0.349306	AT3G56550	""	""	Pentatricopeptide repeat (PPR) superfamily protein	""
AT1G78200	25.9165	25.126	34.9503	0.518604	0.304771	1.70162	0.0888262	0.349378	AT1G78200	""	""	Protein phosphatase 2C family protein	""
AT1G15860	22.7781	18.1161	27.3768	0.593844	0.349054	1.70129	0.0888876	0.349426	AT1G15860	""	""	Domain of unknown function (DUF298)	""
novel_Chr3_noncoding_1319	215.832	265.951	227.084	-0.226267	0.132997	-1.70129	0.0888889	0.349426
AT3G60130	11.5183	3.22723	6.64382	1.12253	0.659948	1.70094	0.0889549	0.349586	BGLU16	beta glucosidase 16	""	beta glucosidase 16	BGLU16
AT1G67140	168.526	175.368	148.376	-0.238034	0.139959	-1.70074	0.0889917	0.349632	SWEETIE	SWEETIE	""	HEAT repeat-containing protein	SWEETIE
AT1G12730	5.32116	2.98816	6.82495	1.19444	0.702748	1.69967	0.0891925	0.349688	AT1G12730	""	""	GPI transamidase subunit PIG-U	""
AT1G25370	117.647	118.932	143.74	0.276993	0.162888	1.70051	0.0890343	0.349688	AT1G25370	""	""	Protein of unknown function (DUF1639)	""
AT1G42470	98.2815	88.8627	111.867	0.332807	0.195829	1.69948	0.0892295	0.349688	AT1G42470	""	""	Patched family protein	AtNPC1 - 1
AT3G11940	12.1513	5.04767	16.7309	1.77916	1.04671	1.69977	0.0891751	0.349688	RPS5A	ribosomal protein 5A	One of two genes encoding the ribosomal protein S5. Mutants have semi-dominant developmental phenotypes. Most cell-division processes are delayed or disturbed in the heterozygous mutant; and development is completely arrested at an early embryonic stage in the homozygous mutant.	ribosomal protein 5A	AML1; ATRPS5A; RPS5A
AT3G50373	9.13168	12.8496	7.00846	-0.931757	0.548125	-1.6999	0.0891499	0.349688	AT3G50373	""	""	""	""
AT3G52290	5.37556	2.38946	6.36045	1.40913	0.829291	1.6992	0.0892808	0.349688	IQD3	IQ-domain 3	Member of IQ67 (CaM binding) domain containing family.	IQ-domain 3	IQD3
AT3G61150	4.11992	2.69304	6.51529	1.2675	0.745941	1.69919	0.0892836	0.349688	HDG1	homeodomain GLABROUS 1	Encodes a homeobox-leucine zipper family protein belonging to the HD-ZIP IV family.	homeodomain GLABROUS 1	HD-GL2-1; HDG1
AT5G04500	155.631	169.881	144.572	-0.235885	0.13879	-1.69958	0.0892091	0.349688	AT5G04500	""	Encodes a member of the CAZy Glycosyltransferase Family 64 that is involved in glycosylinositolphosphorylceramide and sphingolipid glycosylation. In mutants; seed germination was less sensitive to salt stress than in wild-type plants. [The protein was expected to be Golgi-localized based on function as well as the Golgi localization of its homolog GMT1. However; GFP-fusion proteins localized both to the ER and Golgi; and especially to ER when co-expressed with Golgi markers. Therefore; localization cannot confidently be defined. (pers. communication; J. Mortimer)]	glycosyltransferase family protein 47	GINT1
AT5G17780	514.44	542.079	491.8	-0.144122	0.0847955	-1.69964	0.0891988	0.349688	AT5G17780	""	""	alpha/beta-Hydrolases superfamily protein	""
AT5G61710	4317.18	4452.96	4065.53	-0.132195	0.0777778	-1.69965	0.0891973	0.349688	AT5G61710	""	""	""	""
AT5G65020	23.5	20.459	30.5038	0.543167	0.319627	1.69938	0.0892478	0.349688	ANNAT2	annexin 2	Annexins are calcium binding proteins that are localized in the cytoplasm. When cytosolic Ca2+ increases; they relocate to the plasma membrane. They may be involved in the Golgi-mediated secretion of polysaccharides.	annexin 2	ANNAT2; AtANN2
AT3G22850	107.791	103.362	127.349	0.286466	0.168637	1.69871	0.0893734	0.349923	AT3G22850	""	""	Aluminium induced protein with YGL and LRDR motifs	""
AT5G24380	306.544	301.345	244.588	-0.307751	0.181179	-1.6986	0.0893941	0.349923	YSL2	YELLOW STRIPE like 2	closest Arabidopsis homolog of Zea maize metal-phytosiderophore/metal-nicotianamine transporter ZmYS1	YELLOW STRIPE like 2	ATYSL2; YSL2
AT1G56090	8.40956	4.97987	10.2125	0.987346	0.581317	1.69846	0.0894201	0.349926	AT1G56090	""	""	Tetratricopeptide repeat (TPR)-like superfamily protein	""
AT2G44150	27.5645	24.4859	36.1801	0.540716	0.31842	1.69812	0.0894843	0.350078	ASHH3	histone-lysine N-methyltransferase ASHH3	Encodes a protein-lysine N-methyltransferase. Located in ER.	histone-lysine N-methyltransferase ASHH3	ASHH3; SDG7
AT3G45210	15.3997	14.1579	24.546	0.755642	0.445153	1.69749	0.0896045	0.350419	AT3G45210	""	""	Protein of unknown function; DUF584	""
novel_Chr2_noncoding_745	4.7011	6.65541	2.52668	-1.41081	0.831163	-1.6974	0.089622	0.350419
AT3G07960	3275.9	3541.49	3256.72	-0.120074	0.0707617	-1.69687	0.0897204	0.350705	PIP5K6	phosphatidylinositol-4-phosphate 5-kinase 6	Encodes phosphatidylinositol-4-phosphate 5-kinase 6 (PIP5K6). Regulates clathrin-dependent endocytosis in pollen tubes.	Phosphatidylinositol-4-phosphate 5-kinase family protein	PIP5K6
AT1G11905	66.1994	63.1022	78.7594	0.316639	0.18666	1.69634	0.0898206	0.350898	AT1G11905	""	""	B-cell receptor-associated protein 31-like	""
novel_Chr2_noncoding_71	385.848	392.038	450.176	0.198979	0.117291	1.69646	0.0897997	0.350898
AT1G78922	34.5984	31.6299	45.1597	0.486452	0.287004	1.69493	0.0900882	0.351701	AT1G78922	""	""	""	""
AT3G26860	9980.54	10166.4	9216.53	-0.1419	0.0837137	-1.69506	0.0900638	0.351701	AT3G26860	""	""	Plant self-incompatibility protein S1 family	""
AT3G51040	22.9611	20.732	29.8423	0.542068	0.319831	1.69486	0.0901024	0.351701	RTH	RTE1-homolog	Encodes a protein of 231 amino acids with 51% identity to RTE1 over 209 amino acids. Interacts with RTE1 in planta and appears to function in same pathway to positively regulate ethylene signaling.	RTE1-homolog	RTH
AT1G63230	115.333	120.052	97.7925	-0.296713	0.175111	-1.69443	0.0901838	0.351821	AT1G63230	""	""	Tetratricopeptide repeat (TPR)-like superfamily protein	""
novel_Chr2_noncoding_514	7.11585	3.94546	8.01761	1.09276	0.644882	1.69451	0.0901686	0.351821
AT4G33140	1231.41	1314.67	1234.85	-0.0887943	0.0524148	-1.69407	0.0902522	0.35189	AT4G33140	""	""	Haloacid dehalogenase-like hydrolase (HAD) superfamily protein	""
AT4G39510	4.48059	4.9376	1.71038	-1.44461	0.852718	-1.69412	0.0902422	0.35189	CYP96A12	cytochrome P450; family 96; subfamily A; polypeptide 12	member of CYP96A	cytochrome P450; family 96; subfamily A; polypeptide 12	CYP96A12
AT1G58520	7.98701	9.20354	4.39675	-1.07141	0.632538	-1.69383	0.0902968	0.351964	RXW8	""	""	lipases;hydrolases; acting on ester bonds	RXW8
AT1G02610	17.9582	22.4974	14.3383	-0.63355	0.374128	-1.6934	0.0903786	0.352069	AT1G02610	""	""	RING/FYVE/PHD zinc finger superfamily protein	""
AT1G44890	29.591	35.5956	25.5171	-0.489835	0.289298	-1.69318	0.090421	0.352069	AT1G44890	""	""	""	""
AT3G59960	762.765	787.029	684.139	-0.204163	0.12058	-1.69317	0.0904232	0.352069	ASHH4	histone-lysine N-methyltransferase ASHH4	""	histone-lysine N-methyltransferase ASHH4	ASHH4; SDG24
AT3G62480	6.56541	3.31709	1.12596	-1.6303	0.962951	-1.69302	0.0904507	0.352069	AT3G62480	""	""	transposable element gene	""
AT5G19430	116.189	104.102	122.897	0.265849	0.157026	1.69303	0.0904503	0.352069	AT5G19430	""	Encodes a C3HC4-type RING finger E3 ubiquitin ligase of the RING/U-box superfamily whose expression is responsive to both phosphate (Pi) and phosphite (Phi) in both roots and shoots.	RING/U-box superfamily protein	C3HC4
AT2TE56025	22.5928	17.1367	24.6777	0.570879	0.337267	1.69267	0.0905192	0.352236
AT1G55540	189.837	193.474	145.871	-0.403455	0.238378	-1.6925	0.0905511	0.352262	LNO1	LONO 1	""	Nuclear pore complex protein	emb1011; LNO1
AT5G57270	16.4984	13.5128	22.5737	0.712057	0.420841	1.69199	0.0906487	0.352443	AT5G57270	""	""	Core-2/I-branching beta-1;6-N-acetylglucosaminyltransferase family protein	""
novel_Chr4_noncoding_948	3.61248	5.20204	1.83031	-1.45379	0.859181	-1.69207	0.0906335	0.352443
AT2G27180	21423.6	21357.2	19292.5	-0.146775	0.0867602	-1.69174	0.090696	0.352529	AT2G27180	""	""	""	""
AT5G03740	67.9701	65.847	51.9435	-0.369029	0.218166	-1.69151	0.0907404	0.352602	HD2C	histone deacetylase 2C	HD2-type histone deacetylase HDAC. Involved in the ABA and stress responses. Mediates transcriptional repression via histone modification.	histone deacetylase 2C	HD2C; HDT3
AT4G27080	56.8167	46.4796	61.8845	0.381827	0.225794	1.69104	0.0908292	0.352848	PDIL5-4	PDI-like 5-4	Encodes a protein disulfide isomerase-like (PDIL) protein; a member of a multigene family within the thioredoxin (TRX) superfamily. Unlike several other PDI family members; transcript levels for this gene are not up-regulated in response to three different chemical inducers of ER stress (dithiothreitol; beta-mercaptoethanol; and tunicamycin).	PDI-like 5-4	ATPDI7; ATPDIL5-4; PDI7; PDIL5-4
AT1G63440	380.362	366.709	411.424	0.171192	0.101253	1.69073	0.090888	0.352879	HMA5	heavy metal atpase 5	The Arabidopsis P-type ATPase HMA5 is involved in Cu detoxification. hma5 mutant plants exhibit Cu hypersensitivity; which is especially dramatic in roots where HMA5 is mostly expressed.	heavy metal atpase 5	AtHMP12; HMA5
AT3G49270	14.1258	16.6195	9.80816	-0.726622	0.429735	-1.69086	0.0908636	0.352879	AT3G49270	""	""	""	""
AT1G61200	21.8822	27.5111	18.1624	-0.566853	0.335398	-1.69009	0.091011	0.353257	AT1G61200	""	""	homeobox-leucine zipper protein-related	""
AT1G08660	11.9679	9.14319	15.2808	0.769694	0.455734	1.68891	0.0912365	0.353277	MGP2	MALE GAMETOPHYTE DEFECTIVE 2	Encodes a sialyltransferase-like protein that is localized to the Golgi apparatus and is involved in pollen tube growth and pollen germination.	MALE GAMETOPHYTE DEFECTIVE 2	MGP2; SIA1
AT1G26880	49.9619	44.2425	60.3932	0.440469	0.260674	1.68973	0.0910797	0.353277	AT1G26880	""	""	Ribosomal protein L34e superfamily protein	""
AT1G63100	9.44077	12.2212	6.28029	-0.979055	0.579567	-1.68929	0.0911642	0.353277	AT1G63100	""	""	GRAS family transcription factor	SCL28
AT1G64090	404.31	407.615	353.289	-0.21236	0.12574	-1.68889	0.0912413	0.353277	RTNLB3	Reticulan like protein B3	""	Reticulan like protein B3	RTN3; RTNLB3
AT2G23420	13.2413	11.8585	19.5662	0.726968	0.430397	1.68906	0.0912076	0.353277	NAPRT2	nicotinate phosphoribosyltransferase 2	""	nicotinate phosphoribosyltransferase 2	NAPRT2
AT2G23660	1360.37	1383.89	1287.1	-0.107875	0.0638733	-1.68889	0.0912396	0.353277	LBD10	LOB domain-containing protein 10	""	LOB domain-containing protein 10	LBD10
AT3G05020	21.4221	18.8809	28.0463	0.585757	0.346627	1.68988	0.0910515	0.353277	ACP1	acyl carrier protein 1	encodes an acyl carrier protein expressed in leaves; roots; and dry seeds. Protein is not regulated by light.	acyl carrier protein 1	ACP; ACP1; AtACP1
AT5G66930	29.1461	28.3879	39.8966	0.493705	0.29233	1.68886	0.0912455	0.353277	AT5G66930	""	""	""	ATG101
novel_Chr3_noncoding_1148	25.8056	20.1344	30.4291	0.575641	0.340829	1.68894	0.0912304	0.353277
AT2G26890	205.803	215.566	175.465	-0.288119	0.170661	-1.68826	0.0913622	0.35363	GRV2	GRAVITROPISM DEFECTIVE 2	GRV2 has sequence similarity to the C. elegans protein RME-8 which is involved in endocytosis. grv2 mutants result in a reduction in gravitropic response in hypocotyls and shoots but do not affect root gravitropism. The mutants are defective in amyloplast sedimentation.	DNAJ heat shock N-terminal domain-containing protein	GRV2; KAM2; MTV12; SGR8
AT5G60010	2575.7	2767.7	2488.52	-0.152331	0.0902691	-1.68753	0.0915023	0.354073	AT5G60010	""	""	ferric reductase-like transmembrane component family protein	RbohH
AT2G26990	18.1658	19.5769	12.4327	-0.645836	0.382774	-1.68725	0.0915551	0.354178	FUS12	FUSCA 12	Represses photomorphogenesis and induces skotomorphogenesis in the dark.	proteasome family protein	ATCSN2; COP12; CSN2; FUS12
AT4G14150	82.4186	84.8103	67.8021	-0.328933	0.195026	-1.68661	0.0916784	0.354556	PAKRP1	phragmoplast-associated kinesin-related protein 1	Microtubule motor kinesin PAKRP1/Kinesin-12A. Together with PAKRP1L/Kinesin-12B; serve as linkers of the plus ends of antiparallel microtubules in the phragmoplast.	phragmoplast-associated kinesin-related protein 1	KINESIN-12A; PAKRP1
AT3G04910	5.72536	3.76988	8.32727	1.25618	0.744886	1.68641	0.0917169	0.354606	WNK1	with no lysine (K) kinase 1	Serine/threonine protein kinase; whose transcription is regulated by circadian rhythm.	with no lysine (K) kinase 1	ATWNK1; WNK1; ZIK4
AT3G51895	123.937	125.012	101.817	-0.29304	0.173788	-1.6862	0.0917575	0.354634	SULTR3;1	sulfate transporter 3;1	Encodes a chloroplast-localized sulfate transporter.	sulfate transporter 3;1	AST12; SULTR3;1
AT5G15460	305.615	295.471	331.122	0.169732	0.100665	1.68611	0.0917753	0.354634	MUB2	membrane-anchored ubiquitin-fold protein 2	""	membrane-anchored ubiquitin-fold protein 2	MUB2
AT1G50360	50.6201	47.8358	64.0079	0.432772	0.256741	1.68564	0.0918651	0.354882	VIIIA	""	member of Myosin-like proteins	P-loop containing nucleoside triphosphate hydrolases superfamily protein	ATVIIIA; VIIIA
AT3G51280	6.09928	8.31387	3.88215	-1.07068	0.635235	-1.68549	0.0918945	0.354897	AT3G51280	""	""	Tetratricopeptide repeat (TPR)-like superfamily protein	""
AT4G26310	22.089	18.7233	28.1717	0.572375	0.339692	1.68499	0.0919914	0.355073	AT4G26310	""	""	elongation factor P (EF-P) family protein	""
ATMG00640	5.03659	2.98816	7.26003	1.26421	0.75024	1.68507	0.0919757	0.355073	ORF25	""	encodes a plant b subunit of mitochondrial ATP synthase based on structural similarity and the presence in the F(0) complex.	hydrogen ion transporting ATP synthases; rotational mechanism;zinc ion binding	ORF25
AT1G51160	26.6254	25.276	36.0345	0.502588	0.298346	1.68458	0.0920691	0.355274	AT1G51160	""	TRAPP protein BET5 homolog.	SNARE-like superfamily protein	AtBET5; BET5
novel_Chr4_noncoding_809	178.811	184.897	158.034	-0.23348	0.138646	-1.684	0.0921807	0.355507
novel_Chr5_noncoding_1089	17.7775	15.602	25.3989	0.717157	0.425855	1.68404	0.0921735	0.355507
AT2G35140	134.329	143.977	123.262	-0.244122	0.145037	-1.68317	0.0923421	0.35603	AT2G35140	""	""	DCD (Development and Cell Death) domain protein	""
AT4G28860	66.4864	74.2383	59.6737	-0.315285	0.187351	-1.68286	0.0924023	0.356163	ckl4	casein kinase I-like 4	Member of CKL gene family (CKL-A group)	casein kinase I-like 4	ckl4
AT3G14100	67.0498	62.9913	80.2726	0.35573	0.21142	1.68257	0.0924584	0.356181	AT3G14100	""	Triple RNA Recognition Motif protein involved in the dynamic and reversible aggregation of translationally repressed mRNAs during hypoxia.During hypoxia; UBP1C association with non? uracil-rich mRNAs is enhanced concomitant with its aggregation into microscopically visible cytoplasmic foci; referred to as UBP1 stress granules (SGs). This mRNA association occurs as global levels of protein synthesis decline during hypoxia. Upon reoxygenation; rapid UBP1 SG disaggregation coincides with the return of the stabilized mRNAs to polysomes.	RNA-binding (RRM/RBD/RNP motifs) family protein	UBP1C
AT5G24655	428.422	401.202	459.221	0.197098	0.11714	1.68258	0.0924566	0.356181	LSU4	RESPONSE TO LOW SULFUR 4	""	response to low sulfur 4	LSU4
AT1G27540	202.427	224.156	195.047	-0.199686	0.118722	-1.68196	0.0925765	0.356329	AT1G27540	""	""	Protein of unknown function (DUF295)	AtFDB2
AT4G05210	6.20847	3.49268	8.41229	1.20819	0.718301	1.68201	0.0925666	0.356329	LpxD1	lipid X D1	""	Trimeric LpxA-like enzymes superfamily protein	AtLpxD1; LpxD1
AT4G18050	70.4698	88.1268	63.5264	-0.471219	0.28016	-1.68196	0.092576	0.356329	ABCB9	ATP-binding cassette B9	""	P-glycoprotein 9	ABCB9; PGP9
AT5G58270	153.975	144.299	167.389	0.219506	0.130516	1.68184	0.0925997	0.356329	ABCB25	ATP-binding cassette B25	Encodes a mitochondrial half-molecule ABC transporter; a member of ATM subfamily. Mutants are dwarfed; chlorotic plants with altered leaf morphology. ATM3 transcription is induced by Cd(II) or Pb(II). Involved in heavy metal resistance. Arabidopsis thaliana has three ATM genes; namely ATM1; ATM2 and ATM3. Only ATM3 has an important function for plant growth. Role in Moco biosynthesis.	ABC transporter of the mitochondrion 3	ABCB25; ATATM3; ATM3; STA1
AT2G37760	65.6374	66.8162	86.5078	0.381094	0.226673	1.68125	0.0927147	0.356672	AKR4C8	Aldo-keto reductase family 4 member C8	Encodes an NADPH-dependent aldo-keto reductase that can act on a wide variety of substrates in vitro including aliphatic and aromatic aldehydes and steroids. Transcript levels for this gene are up-regulated in response to cold; salt; and drought stress.	NAD(P)-linked oxidoreductase superfamily protein	AKR4C8
AT2G02955	8.87482	11.3708	5.65922	-0.973864	0.579586	-1.68028	0.0929038	0.357102	MEE12	maternal effect embryo arrest 12	""	maternal effect embryo arrest 12	CCG; MEE12
AT2G24170	18.2571	16.1318	23.8931	0.60971	0.362852	1.68033	0.092894	0.357102	AT2G24170	""	""	Endomembrane protein 70 protein family	""
AT5G19400	955.138	975.81	895.992	-0.122878	0.0731259	-1.68036	0.0928866	0.357102	SMG7	""	Encodes SMG7; a protein that possesses an evolutionarily conserved EST1 domain and exhibits strong homology to human SMG6 (EST1A) and SMG7 (EST1C) proteins. SMG7 plays an evolutionarily conserved role in nonsense-mediated RNA decay (NMD). Required for exit from meiosis. Hypomorphic smg7 alleles render mutant plants sterile by causing an unusual cell-cycle arrest in anaphase II that is characterized by delayed chromosome decondensation and aberrant rearrangement of the meiotic spindle. Disruption of SMG7 causes embryonic lethality.	Telomerase activating protein Est1	SMG7
AT4G11800	62.9622	69.6689	53.662	-0.366433	0.218105	-1.68008	0.0929423	0.357151	AT4G11800	""	""	Calcineurin-like metallo-phosphoesterase superfamily protein	""
AT1G32380	1133.18	1101.95	1036.74	-0.0896587	0.0533751	-1.67978	0.0929993	0.357271	PRS2	phosphoribosyl pyrophosphate (PRPP) synthase 2	Encodes a P-dependent phosphoribosyl pyrophosphate (PRPP) synthase.	phosphoribosyl pyrophosphate (PRPP) synthase 2	PRS2
AT5G07640	17.2838	19.4669	12.678	-0.675386	0.402184	-1.6793	0.0930943	0.357537	AT5G07640	""	""	RING/U-box superfamily protein	""
AT1G03840	4.98193	2.47087	6.36045	1.24798	0.743308	1.67896	0.0931603	0.357592	MGP	Magpie	MGP is a nuclear-localized putative transcription factor with three zinc finger domains. MGP can interact with three proteins implicated in root patterning: SCR; SHR; and JKD in Y2H assays; and these interactions depend on the first zinc finger in MGP. MGP appears to be a direct transcriptional target of SHR and SCR; based on promoter binding assays; though it is not expressed in the QC; based on in situ hybridizations.	C2H2 and C2HC zinc fingers superfamily protein	IDD3; MGP
AT2G16485	551.753	560.769	499.838	-0.163121	0.0971496	-1.67907	0.0931382	0.357592	NERD	Needed for RDR2-independent DNA methylation	Encodes NERD (Needed for RDR2-independent DNA methylation); a plant-specific GW repeat- and PHD finger-containing protein involved in siRNA-dependent DNA methylation.	nucleic acid binding;zinc ion binding;DNA binding	NERD
AT5G45710	905.723	930.711	872.06	-0.097311	0.0579713	-1.67861	0.0932285	0.357755	RHA1	ROOT HANDEDNESS 1	member of Heat Stress Transcription Factor (Hsf) family	winged-helix DNA-binding transcription factor family protein	AT-HSFA4C; HSFA4C; RHA1
AT5G42010	1030.05	1054.77	939.918	-0.167146	0.0995967	-1.67823	0.0933025	0.35794	AT5G42010	""	""	Transducin/WD40 repeat-like superfamily protein	""
AT1G75960	29.1784	32.675	22.2091	-0.545176	0.325071	-1.6771	0.0935234	0.358548	AT1G75960	""	""	AMP-dependent synthetase and ligase family protein	""
AT2G16405	64.5918	75.4803	59.44	-0.33072	0.197207	-1.67702	0.0935388	0.358548	AT2G16405	""	""	Transducin/WD40 repeat-like superfamily protein	""
AT4G17690	172.804	182.449	241.681	0.416807	0.248527	1.67711	0.0935207	0.358548	AT4G17690	""	""	Peroxidase superfamily protein	""
AT2G17410	69.4845	78.9338	63.4829	-0.307933	0.183659	-1.67665	0.09361	0.358669	AT2G17410	""	AT Rich domain protein.	ARID/BRIGHT DNA-binding domain-containing protein	ARID2
ATCG00670	7.84956	6.10845	12.7247	1.02475	0.611212	1.67659	0.0936221	0.358669	PCLPP	plastid-encoded CLP P	Encodes the only ClpP (caseinolytic protease) encoded within the plastid genome. Contains a highly conserved catalytic triad of Ser-type proteases (Ser-His-Asp). Part of the 350 kDa chloroplast Clp complex. The name reflects nomenclature described in Adam et. al (2001).	plastid-encoded CLP P	CLPP1; PCLPP
AT2G18840	392.473	355.336	416.741	0.226778	0.135293	1.67619	0.0937001	0.358772	AT2G18840	""	Encodes one of the two YPT/RAB GTPase Interacting Protein 4a (YIP4a) and YIP4b (formerly YIP2); which form a TGN-localized complex with ECHIDNA (ECH). This complex is required for the secretion of cell wall polysaccharides.	Integral membrane Yip1 family protein	YIP4a
AT5G41950	29.8168	30.1015	41.3264	0.456376	0.27227	1.67619	0.0937007	0.358772	AT5G41950	""	""	Tetratricopeptide repeat (TPR)-like superfamily protein	HLB1
AT2G33380	25.6248	27.1329	6.68844	-2.01671	1.20345	-1.67577	0.0937833	0.358989	RD20	RESPONSIVE TO DESSICATION 20	Encodes a calcium binding protein whose mRNA is induced upon treatment with NaCl; ABA and in response to desiccation. mRNA expression under drought conditions is apparent particularly in leaves and flowers. Isoform of caleosin with a role as a peroxygenase involved in oxylipin metabolism during biotic and abiotic stress. Involved in the production of 2-hydroxy-octadecatrienoic acid. The peroxygenase has a narrow substrate specificity thus acting as a fatty acid hydroperoxide reductase in vivo.	Caleosin-related family protein	AtCLO3; AtRD20; CLO-3; CLO3; PXG3; RD20
AT5G67530	117.374	127.636	104.868	-0.278984	0.166576	-1.67481	0.0939713	0.359609	PUB49	plant U-box 49	Plant U-box type E3 ubiquitin ligase (PUB).	plant U-box 49	ATPUB49; PUB49
AT4G15250	15.5032	15.4146	8.90061	-0.820409	0.489968	-1.67441	0.0940491	0.359807	BBX9	B-box domain protein 9	""	B-box type zinc finger protein with CCT domain	BBX9
AT5G64860	9.07351	6.60883	12.9075	0.925482	0.55292	1.67381	0.0941683	0.360164	DPE1	disproportionating enzyme	Encodes a maltotriose-metabolizing enzyme with chloroplastic &
AT1G04790	541.101	561.463	491.429	-0.194194	0.116053	-1.67332	0.0942644	0.360432	AT1G04790	""	""	RING/U-box superfamily protein	""
AT2G26800	1978.06	1999.35	1890.52	-0.0812812	0.0485921	-1.67273	0.0943812	0.36072	AT2G26800	""	Mutant has increased seed ile; leu and val as well as his and arg.	Aldolase superfamily protein	HGML
AT3G61110	9.5767	5.19358	13.4149	1.38869	0.830221	1.67267	0.0943918	0.36072	RS27A	ribosomal protein S27	Arabidopsis ribosomal protein	ribosomal protein S27	ARS27A; RS27A
AT1G54560	256.636	247.805	287.072	0.218651	0.130752	1.67226	0.0944733	0.360932	XIE	""	Encodes a class XI myosin that is involved in organelle motility; actin organization; and optimal growth of pollen tubes.	Myosin family protein with Dil domain	ATXIE; XIE
AT5G42980	454.792	434.95	477.349	0.133835	0.0800612	1.67166	0.094591	0.361282	TRX3	thioredoxin 3	encodes a cytosolic thioredoxin that reduces disulfide bridges of target proteins by the reversible formation of a disulfide bridge between two neighboring Cys residues present in the active site. Thioredoxins have been found to regulate a variety of biological reactions in prokaryotic and eukaryotic cells. The mRNA is cell-to-cell mobile.	thioredoxin 3	ATH3; ATTRX3; ATTRXH3; TRX3; TRXH3
AT5G01470	16.4752	17.8041	11.2804	-0.678673	0.406189	-1.67083	0.094755	0.361808	AT5G01470	""	""	S-adenosyl-L-methionine-dependent methyltransferases superfamily protein	""
AT1G66090	5.21668	1.34229	4.99464	1.90039	1.1378	1.67023	0.0948746	0.361866	AT1G66090	""	""	Disease resistance protein (TIR-NBS class)	""
AT1G74830	1030.09	1124.58	1027.67	-0.128346	0.0768347	-1.67041	0.0948382	0.361866	AT1G74830	""	""	Protein of unknown function; DUF593	""
AT2G20300	16.6932	19.3939	12.0546	-0.654219	0.391605	-1.67061	0.0947989	0.361866	ALE2	Abnormal Leaf Shape 2	Encodes ABNORMAL LEAF SHAPE 2 (ALE2); a receptor-like protein kinase (RLK) with a cluster of basic amino acid residues followed by a cysteine-containing sequence in the putative extracellular domain. Function together with ACR4 (Arabidopsis homolog of the Crinkly4) and ALE1 in positively regulating protoderm-specific gene expression and for the formation of leafy organs. ale2 mutants have various epidermal defects; including disorganization of epidermis-related tissues; defects in the leaf cuticle and the fusion of organs.	Protein kinase superfamily protein	ALE2
AT3G24490	27.9668	23.2759	32.3269	0.486235	0.291118	1.67023	0.0948731	0.361866	AT3G24490	""	""	Alcohol dehydrogenase transcription factor Myb/SANT-like family protein	""
AT3G07660	519.813	505.005	454.994	-0.152181	0.0912259	-1.66817	0.0952813	0.363117	AT3G07660	""	""	Kinase-related protein of unknown function (DUF1296)	""
AT3G25013	52.1241	54.0217	39.1207	-0.43302	0.259567	-1.66824	0.0952682	0.363117	AT3G25013	""	""	Synaptobrevin family protein	""
AT4G28010	30.0134	38.4884	26.4181	-0.517294	0.310063	-1.66835	0.0952462	0.363117	AT4G28010	""	""	Tetratricopeptide repeat (TPR)-like superfamily protein	RPF5
AT3G48030	465.27	458.844	505.738	0.139965	0.0839207	1.66782	0.0953513	0.363184	AT3G48030	""	Mitochondria localized; hypoxia induced gene similar to rice HIGD.	hypoxia-responsive family protein / zinc finger (C3HC4-type RING finger) family protein	AtHIGD1; ATL48
AT4G28000	7224.36	7297.48	7935.92	0.121122	0.0726206	1.66787	0.0953421	0.363184	AT4G28000	""	""	P-loop containing nucleoside triphosphate hydrolases superfamily protein	""
AT1G77655	13.7052	17.1832	9.76949	-0.842683	0.505411	-1.66732	0.0954505	0.363426	AT1G77655	""	""	""	""
AT5G23610	911.854	901.433	818.636	-0.137814	0.0826601	-1.66724	0.0954672	0.363426	AT5G23610	""	""	""	""
AT2G45403	6992.62	6780.14	5948.43	-0.189003	0.113408	-1.66658	0.0955983	0.363825	AT2G45403	""	""	""	""
AT4G33070	4.69184	3.65034	8.24399	1.23613	0.741916	1.66613	0.0956877	0.364013	AT4G33070	""	""	Thiamine pyrophosphate dependent pyruvate decarboxylase family protein	AtPDC1; PDC1
novel_Chr5_noncoding_1261	2109.37	1952.46	2112.48	0.113908	0.0683697	1.66607	0.0957003	0.364013
AT1G37130	66.0478	83.0431	64.8123	-0.337614	0.202698	-1.6656	0.0957925	0.364064	NIA2	nitrate reductase 2	Identified as a mutant resistant to chlorate. Encodes nitrate reductase structural gene. Involved in nitrate assimilation. Has nitrate reductase activity. Up-regulated by the fungus P. indica. Binds transcription factor At2g35940. The mRNA is cell-to-cell mobile.	nitrate reductase 2	ATNR2; B29; CHL3; NIA2; NIA2-1; NR; NR2
AT5G59590	23.5868	22.1642	32.1413	0.544992	0.32717	1.66577	0.0957584	0.364064	UGT76E2	UDP-glucosyl transferase 76E2	""	UDP-glucosyl transferase 76E2	UGT76E2
novel_Chr2_noncoding_789	10.0911	10.5331	6.05079	-0.880032	0.528315	-1.66573	0.0957667	0.364064
AT5G04040	505.677	534.939	483.528	-0.146463	0.0879433	-1.66543	0.0958272	0.364096	SDP1	SUGAR-DEPENDENT1	Encodes a triacylglycerol lipase that is involved in storage lipid breakdown during seed germination. The mutant plant exhibits a much slower rate of postgerminative growth than the wild type.	Patatin-like phospholipase family protein	SDP1
AT1G46408	37.0797	32.5681	47.261	0.528792	0.317579	1.66507	0.0958983	0.364166	AGL97	AGAMOUS-like 97	""	AGAMOUS-like 97	AGL97
AT1G47280	3011.69	3089.49	2817.22	-0.134037	0.0804978	-1.6651	0.0958934	0.364166	AT1G47280	""	""	""	""
AT1G51630	21.6604	19.7356	28.3259	0.539116	0.323843	1.66474	0.0959639	0.364316	MSR2	Mannan Synthesis Related 2	""	O-fucosyltransferase family protein	AtMSR2; MSR2
AT1G67300	6.62128	3.11615	7.08312	1.17961	0.708782	1.66428	0.0960573	0.364471	AT1G67300	""	""	Major facilitator superfamily protein	""
AT5G13780	15.9686	13.1099	19.9723	0.634747	0.381394	1.66428	0.0960565	0.364471	AT5G13780	""	Encodes the catalytic subunit of a N-terminal acetyltransferase.	Acyl-CoA N-acyltransferases (NAT) superfamily protein	NAA10
AT4G18520	14.7971	18.3298	10.827	-0.738074	0.443625	-1.66374	0.0961654	0.364681	AT4G18520	""	Encodes a PPR (pentatricopeptide repeat) protein PDM1/SEL1. Involved in RNA editing and splicing of plastid genes.	Pentatricopeptide repeat (PPR) superfamily protein	PDM1; SEL1
AT5G62550	64.7929	63.1636	79.2765	0.319928	0.192281	1.66386	0.0961401	0.364681	AT5G62550	""	""	""	""
AT2G24640	93.4832	101.18	82.8864	-0.27599	0.165957	-1.66302	0.0963094	0.365127	UBP19	ubiquitin-specific protease 19	""	ubiquitin-specific protease 19	UBP19
AT2G41840	23.0176	16.4566	30.497	0.913083	0.549144	1.66274	0.0963648	0.365237	AT2G41840	""	""	Ribosomal protein S5 family protein	""
AT2G47010	30.7241	28.5626	40.979	0.544191	0.327403	1.66214	0.0964839	0.365383	AT2G47010	""	""	""	""
AT3G14595	13098.5	13040.8	11756.6	-0.149688	0.0900645	-1.66201	0.0965102	0.365383	AT3G14595	""	""	Ribosomal protein L18ae family	""
AT3G42170	63.0038	65.9498	53.5603	-0.317936	0.19131	-1.66189	0.0965351	0.365383	DAYSLEEPER	DAYSLEEPER	transposase-like gene with conserved domains from the family of hAT transposases that includes hobo from Drosophila melanogaster; Activator (Ac) from maize; and Tam3 from snapdragon but lacks several amino acids known to be essential for Ac transposition5. The DAYSLEEPER gene lacks 8 bp duplications and TIRs (a common feature of transcriptionally silent hAT transposases); however; DAYSLEEPER expression was detected; and several expressed sequence tags are available. The expression seems to be under the control of factors determining the circadian rhythm. DAYSLEEPER was isolated as a factor binding to a motif (Kubox1) present in the upstream region of the Arabidopsis DNA repair gene Ku70. Mutant plants lacking DAYSLEEPER or strongly overexpressing this gene do not develop in a normal manner.	BED zinc finger ;hAT family dimerisation domain	DAYSLEEPER
AT4G31420	2678.6	2694.41	2372.07	-0.184823	0.111195	-1.66215	0.0964836	0.365383	AT4G31420	""	""	Zinc finger protein 622	REIL1
AT5G63625	4.10882	5.27499	2.00346	-1.46142	0.879139	-1.66233	0.096446	0.365383	AT5G63625	""	""	""	""
AT5G42260	73.2628	55.3744	42.1579	-0.421133	0.253458	-1.66155	0.0966027	0.365539	BGLU12	beta glucosidase 12	""	beta glucosidase 12	BGLU12
AT2G46540	80.9322	74.5759	90.0752	0.272571	0.164075	1.66125	0.0966624	0.365618	AT2G46540	""	""	""	""
AT3G50430	5.92759	3.1246	7.08312	1.17832	0.709326	1.66118	0.0966765	0.365618	AT3G50430	""	""	""	""
AT1G54450	32.2933	30.6885	44.2295	0.503789	0.303409	1.66043	0.0968287	0.366042	AT1G54450	""	""	Calcium-binding EF-hand family protein	""
AT5G59380	7.26281	7.90353	14.5243	0.885452	0.53333	1.66023	0.0968679	0.366042	MBD6	methyl-CPG-binding domain 6	Protein containing methyl-CpG-binding domain.Has sequence similarity to human MBD proteins. The mRNA is cell-to-cell mobile.	methyl-CPG-binding domain 6	ATMBD6; MBD6
AT5G61990	4.68818	3.43663	7.49439	1.14935	0.692283	1.66024	0.096867	0.366042	AT5G61990	""	""	Pentatricopeptide repeat (PPR) superfamily protein	""
AT1G68320	5.49392	1.03872	5.93884	2.53327	1.52622	1.65983	0.0969479	0.366066	MYB62	myb domain protein 62	putative transcription factor: R2R3-MYB transcription family. Involved in regulation of phosphate starvation responses and gibberellic acid biosynthesis.	myb domain protein 62	AtMYB62; BW62B; BW62C; MYB62
AT3G15820	4.13821	3.23569	7.62467	1.25063	0.753653	1.65942	0.0970306	0.366066	ROD1	REDUCED OLEATE DESATURATION 1	Functions as phosphatidylcholine:diacylglycerol cholinephosphotransferase; a major reaction for the transfer of 18:1 into phosphatidylcholine for desaturation and also for the reverse transfer of 18:2 and 18:3 into the triacylglycerols synthesis pathway	phosphatidic acid phosphatase-related / PAP2-related	ROD1
AT3G26370	14.7287	11.905	19.0129	0.695373	0.419047	1.65941	0.0970327	0.366066	AT3G26370	""	""	O-fucosyltransferase family protein	PAGR
AT3G58730	215.187	211.144	237.704	0.174956	0.105421	1.6596	0.0969945	0.366066	AT3G58730	""	Member of V-ATPase family. Vacuolar-type H + -ATPase (V-ATPase) is a multisubunit proton pump located on the endomembranes.	vacuolar ATP synthase subunit D (VATD) / V-ATPase D subunit / vacuolar proton pump D subunit (VATPD)	VHA-D
AT4G00060	535.04	575.375	510.893	-0.166845	0.100516	-1.65988	0.0969384	0.366066	MEE44	maternal effect embryo arrest 44	""	Nucleotidyltransferase family protein	MEE44; NTP9
AT5G46770	4541.83	4567.59	4216.37	-0.115863	0.0698113	-1.65966	0.0969838	0.366066	AT5G46770	""	""	""	""
AT3G22910	10.782	6.88603	14.9825	1.14556	0.690612	1.65875	0.0971652	0.366466	AT3G22910	""	""	ATPase E1-E2 type family protein / haloacid dehalogenase-like hydrolase family protein	ACA13
AT2G16365	14.2595	12.5545	22.2133	0.826291	0.498299	1.65822	0.0972722	0.36667	AT2G16365	""	PCH1 binds and stabilizes the active (Pfr) form of phytochrome B and is involved in the formation of photobodies in the nucleus. PCH1 is expressed in evenings and is associated to the evening complex through binding to phyB; and represses hypocotyl elongation and growth. Using mass spec; the existence of the At2g16365.2 isoform has been verified; however here is no evidence that any of the other three variants are present. Atg2G16365.2 will be assigned PCH1; exon 4 and 5 in the other variants are actually another gene of the F-box/DUF295 family with gene name FDA10.	F-box family protein	AtFDA10; PCH1
AT2G44530	21.4975	25.8271	16.3082	-0.618536	0.372983	-1.65835	0.0972466	0.36667	AT2G44530	""	""	Phosphoribosyltransferase family protein	AtPRS5; PRS5
AT2G05210	52.4805	50.7149	66.471	0.386424	0.233131	1.65754	0.097411	0.367093	AtPOT1a	Protection of Telomeres 1a	Encodes AtPOT1a; an accessory factor for telomerase required for positive telomere length regulation. Note on nomenclature: different names have been given to Arabidopsis POT-like genes (Kuchar and Fajkus; 2004; Shakirov et al; 2005; Tani and Murata; 2005). According to a unifying nomenclature (Surovtseva et al; 2007); At2g05210 (previously named AtPOT1) is designated AtPOT1a; while At5g06310 (previously named AtPOT2) is designated AtPOT1b.	Nucleic acid-binding; OB-fold-like protein	ATPOT1; AtPOT1a
AT3G52360	3316.45	3349.46	3073.02	-0.125202	0.0755558	-1.65708	0.0975031	0.36734	AT3G52360	""	""	""	""
AT1G53170	68.3783	65.9795	81.7088	0.303731	0.183367	1.65641	0.0976394	0.367722	ERF8	ethylene response factor 8	encodes a member of the ERF (ethylene response factor) subfamily B-1 of ERF/AP2 transcription factor family (ATERF-8). The protein contains one AP2 domain. There are 15 members in this subfamily including ATERF-3; ATERF-4; ATERF-7; and leafy petiole.	ethylene response factor 8	ATERF-8; ATERF8; ERF8
AT1G72870	29.1433	24.652	35.187	0.5151	0.310991	1.65632	0.0976575	0.367722	AT1G72870	""	""	Disease resistance protein (TIR-NBS class)	""
AT5G25400	67.0811	66.1202	83.5692	0.343024	0.207185	1.65564	0.0977949	0.368139	AT5G25400	""	""	Nucleotide-sugar transporter family protein	""
AT4G14350	15.0663	11.5285	19.033	0.732152	0.442329	1.65522	0.0978801	0.368309	AT4G14350	""	""	AGC (cAMP-dependent; cGMP-dependent and protein kinase C) kinase family protein	NDR1
novel_Chr2_noncoding_738	8.497	4.06069	8.50592	1.05464	0.637185	1.65516	0.097893	0.368309
AT1G32210	30.1812	25.5712	35.3301	0.451328	0.272834	1.65422	0.0980828	0.368922	ATDAD1	DEFENDER AGAINST APOPTOTIC DEATH 1	Encodes protein involved in suppression of apoptosis. Complements a mammalian apoptosis suppressor mutation.	Defender against death (DAD family) protein	ATDAD1
novel_Chr5_noncoding_736	33.7753	36.2493	26.0262	-0.478506	0.289361	-1.65366	0.0981957	0.369247
AT1G64550	36.1567	35.6115	46.5035	0.397252	0.240328	1.65296	0.0983393	0.369576	ABCF3	ATP-binding cassette F3	Encodes a member of GCN subfamily. Predicted to be involved in stress-associated protein translation control. The mutant is affected in MAMP ((microbe-associated molecular patterns)-induced stomatal closure; but not other MAMP-induced responses in the leaves.	general control non-repressible 3	ABCF3; AtABCF3; AtGCN20; ATGCN3; GCN20; GCN3; SCORD5
AT4G19440	135.306	150.195	130.489	-0.212752	0.128702	-1.65306	0.0983187	0.369576	AT4G19440	""	""	Tetratricopeptide repeat (TPR)-like superfamily protein	""
AT4G35050	88.7835	73.6744	95.855	0.371133	0.22456	1.65271	0.09839	0.369576	MSI3	MULTICOPY SUPPRESSOR OF IRA1 3	Encodes a WD-40 repeat protein similar to yeast MSI1. The predicted protein has a DWD motif. It can bind to DDB1a in Y2H assays; and DDB1b in co-IP assays; and may be involved in the formation of a CUL4-based E3 ubiquitin ligase	Transducin family protein / WD-40 repeat family protein	MSI3; NFC3
AT5G63540	5.69574	7.48887	3.55901	-1.07791	0.652176	-1.6528	0.0983725	0.369576	RMI1	RECQ MEDIATED INSTABILITY 1	Encodes RMI1. Suppresses somatic crossovers. Essential for resolution of meiotic recombination intermediates.	Domain of unknown function (DUF1767)	ATRMI1; BLAP75; RMI1
AT1G69430	218.383	202.629	237.425	0.218877	0.132464	1.65236	0.098462	0.369746	AT1G69430	""	""	""	""
AT5G17770	440.531	413.885	461.549	0.163086	0.0987157	1.65208	0.098519	0.36976	CBR	NADH:cytochrome B5 reductase 1	Encodes NADH:cytochrome (Cyt) b5 reductase that displayed strict specificity to NADH for the reduction of a recombinant Cyt b5 (AtB5-A); whereas no Cyt b5 reduction was observed when NADPH was used as the electron donor.	NADH:cytochrome B5 reductase 1	ATCBR; CBR; CBR1
AT5G65850	5.06624	7.36088	3.51925	-1.07588	0.651194	-1.65217	0.0984993	0.36976	AT5G65850	""	""	F-box and associated interaction domains-containing protein	""
AT2G37480	1063.76	1157.04	1066.49	-0.119125	0.0721273	-1.6516	0.0986165	0.369964	AT2G37480	""	""	""	""
novel_Chr5_coding_16	68.1503	61.7697	78.0825	0.337732	0.204494	1.65155	0.0986267	0.369964
AT4G24820	43.1135	39.7842	52.49	0.401939	0.243443	1.65106	0.0987268	0.370239	AT4G24820	""	""	26S proteasome; regulatory subunit Rpn7;Proteasome component (PCI) domain	""
AT5G04140	5.15171	4.17177	1.38725	-1.59014	0.963406	-1.65054	0.0988328	0.370536	GLU1	glutamate synthase 1	Encodes a gene whose sequence is similar to ferredoxin dependent glutamate synthase (Fd-GOGAT). Expression in leaves is induced by light and sucrose. Proposed to be involved in photorespiration and nitrogen assimilation. The mRNA is cell-to-cell mobile.	glutamate synthase 1	FD-GOGAT; GLS1; GLU1; GLUS
AT3G10550	371.722	379.771	337.519	-0.165748	0.100459	-1.6499	0.098964	0.370627	MTM1	myotubularin 1	Has 3'-phosphatase activity against both phosphatidylinositol-3;5-bisphosphate (PtdIns3;5P2) and Phosphatidylinositol-3-phosphate (PtdIns3P). The in vitro activity was higher with PtdIns3;5P2 than with PtdIns3P.	Myotubularin-like phosphatases II superfamily	AtMTM1; MTM1
AT3G60380	40.0947	38.0737	27.1725	-0.472086	0.286111	-1.65001	0.0989409	0.370627	AT3G60380	""	""	""	""
AT5G47430	165.972	171.601	146.679	-0.240343	0.145642	-1.65023	0.0988959	0.370627	AT5G47430	""	""	DWNN domain; a CCHC-type zinc finger	""
novel_Chr5_noncoding_893	18.0425	13.6789	20.7385	0.60486	0.366591	1.64996	0.0989518	0.370627
AT5G02930	13.2468	10.7934	16.7616	0.685022	0.415341	1.6493	0.0990859	0.370983	AT5G02930	""	""	F-box/RNI-like superfamily protein	""
AT1G54580	18.1919	13.3287	21.2251	0.668882	0.405726	1.64861	0.099228	0.371045	ACP2	acyl carrier protein 2	encodes an acyl carrier protein expressed in leaves; roots; and dry seeds. Gene expression is not regulated by light but downregulated by starvation and upregulated by increased level of exogenous sucrose. The mRNA is cell-to-cell mobile.	acyl carrier protein 2	ACP2; AtACP2
AT3G57060	37.5114	36.0101	26.3794	-0.448209	0.271849	-1.64874	0.0992008	0.371045	AT3G57060	""	""	binding	""
AT3G60820	18.27	14.871	23.7051	0.673519	0.408548	1.64857	0.0992364	0.371045	PBF1	""	Encodes 20S proteasome beta subunit PBF1 (PBF1).	N-terminal nucleophile aminohydrolases (Ntn hydrolases) superfamily protein	PBF1
AT4G38060	47.5375	38.1808	50.5144	0.441688	0.267904	1.64868	0.0992131	0.371045	AT4G38060	""	""	""	CCI2
novel_Chr3_noncoding_593	6.83027	10.293	5.34956	-0.924042	0.560389	-1.64893	0.0991617	0.371045
AT1G06450	14.1885	11.1392	17.3375	0.68554	0.416028	1.64782	0.0993892	0.371516	AT1G06450	""	Deadenylase.	Polynucleotidyl transferase; ribonuclease H-like superfamily protein	CAF1g
novel_Chr1_noncoding_525	245.198	267.518	230.874	-0.219148	0.133016	-1.64754	0.0994481	0.371636
AT1G75270	323.185	302.667	338.177	0.162641	0.0987421	1.64712	0.0995325	0.371712	DHAR2	dehydroascorbate reductase 2	""	dehydroascorbate reductase 2	DHAR2
AT2G45060	441.582	431.391	474.929	0.135264	0.0821316	1.64691	0.0995759	0.371712	AT2G45060	""	""	Uncharacterised conserved protein UCP022280	""
AT3G14200	129.223	134.164	113.949	-0.230532	0.139976	-1.64694	0.0995711	0.371712	AT3G14200	""	""	Chaperone DnaJ-domain superfamily protein	""
novel_Chr5_noncoding_748	17.7876	17.4921	11.2321	-0.67475	0.409703	-1.64692	0.0995738	0.371712
AT4G27320	11.9044	9.50611	16.5595	0.844233	0.512723	1.64657	0.0996474	0.371879	PHOS34	""	Contains a universal stress protein domain. Protein is phosphorylated in response to Phytophthora infestans zoospores and xylanase.	Adenine nucleotide alpha hydrolases-like superfamily protein	ATPHOS34; PHOS34; USP21
AT4G13980	1359.09	1357.82	1280.04	-0.0898187	0.0545748	-1.64579	0.099807	0.372374	AT-HSFA5	""	member of Heat Stress Transcription Factor (Hsf) family	winged-helix DNA-binding transcription factor family protein	AT-HSFA5; HSFA5
AT5G52420	61.4573	63.5464	49.926	-0.368706	0.22406	-1.64557	0.099853	0.372446	AT5G52420	""	""	""	PRCE3
AT2G20740	646.672	651.156	599.311	-0.122792	0.0746295	-1.64536	0.0998962	0.372507	AT2G20740	""	""	Tetraspanin family protein	""
AT1G08050	74.3272	65.9632	88.0969	0.403996	0.245592	1.64498	0.0999732	0.372663	AT1G08050	""	""	Zinc finger (C3HC4-type RING finger) family protein	""
AT2G41910	7.73592	5.18513	9.7629	0.967738	0.588331	1.64489	0.0999932	0.372663	AT2G41910	""	""	Protein kinase superfamily protein	""
AT4G28550	90.3882	95.8249	79.0291	-0.294363	0.17897	-1.64476	0.100019	0.372663	AT4G28550	""	""	Ypt/Rab-GAP domain of gyp1p superfamily protein	""
AT4G20340	783.1	803.355	751.908	-0.0995447	0.0605541	-1.6439	0.100197	0.373228	AT4G20340	""	""	Transcription factor TFIIE; alpha subunit	""
AT5G22450	145.221	158.491	133.308	-0.234804	0.142883	-1.64333	0.100314	0.373563	AT5G22450	""	""	""	""
AT1G20620	282.26	297.347	262.737	-0.173158	0.105402	-1.64283	0.100418	0.373657	CAT3	catalase 3	Catalase; catalyzes the breakdown of hydrogen peroxide (H2O2) into water and oxygen. The mRNA is cell-to-cell mobile.	catalase 3	ATCAT3; CAT3; ROG1; SEN2
AT1G73840	32.4884	28.8322	39.4466	0.451203	0.274621	1.643	0.100383	0.373657	ESP1	ENHANCED SILENCING PHENOTYPE 1	Resembles the CstF64 family of RNA processing factors that are conserved between yeast and mammals. In mammals; CstF64 is a component of the CstF complex which is required for mRNA 3'end formation along with other factors.	hydroxyproline-rich glycoprotein family protein	ESP1
AT4G24640	25001.9	24866.1	22251.3	-0.160355	0.0976358	-1.64238	0.100512	0.373657	APPB1	""	Encodes AppB protein (AppB1).	Plant invertase/pectin methylesterase inhibitor superfamily protein	APPB1
AT5G02790	46.5788	42.5398	54.7678	0.393102	0.239321	1.64257	0.100472	0.373657	GSTL3	Glutathione transferase L3	""	Glutathione S-transferase family protein	GSTL3
AT5G17190	13.9057	13.4091	21.2116	0.684925	0.417086	1.64217	0.100555	0.373657	AT5G17190	""	""	""	""
AT5G18900	1040.32	1009.33	1084.94	0.103359	0.0629281	1.6425	0.100487	0.373657	AT5G18900	""	2-oxoglutarate-dependent dioxygenase	2-oxoglutarate (2OG) and Fe(II)-dependent oxygenase superfamily protein	""
AT5G67380	1412.46	1360.64	1266.99	-0.107086	0.0652078	-1.64222	0.100544	0.373657	CKA1	casein kinase alpha 1	Casein kinase II (CK2) catalytic subunit (alpha 1). One known substrate of CK2 is Phytochrome Interacting Factor 1 (PIF1). CK2-mediated phosphorylation enhances the light-induced degradation of PIF1 to promote photomorphogenesis.	casein kinase alpha 1	ATCKA1; CKA1
novel_Chr3_coding_344	10.179	7.86125	14.5941	0.911228	0.554759	1.64257	0.100473	0.373657
AT1G51390	34.8386	33.4409	45.9245	0.442988	0.269856	1.64157	0.100678	0.374011	NFU5	NFU domain protein 5	Encodes a protein containing the NFU domain that may be involved in iron-sulfur cluster assembly. Part of a five member gene family; more closely related to NFU4 than to NFU1;2; and 3. Targeted to the mitochondrion. The mRNA is cell-to-cell mobile.	NFU domain protein 5	ATNFU1; NFU5
AT1G68890	70.7841	77.2162	60.7274	-0.323941	0.197351	-1.64145	0.100705	0.374011	PHYLLO	PHYLLO	Homologous to the four eubacterial men genes involved in menanoquinone biosynthesis. Studies of mutants defective in this gene demonstrated its involvement in phylloquinone biosynthesis in Arabidopsis. The mRNA is cell-to-cell mobile.	magnesium ion binding;thiamin pyrophosphate binding;hydro-lyases;catalytics;2-succinyl-5-enolpyruvyl-6-hydroxy-3-cyclohexene-1-carboxylic-acid synthases	PHYLLO
AT2G18090	4.82093	1.57291	5.07481	1.82875	1.11444	1.64096	0.100806	0.374286	AT2G18090	""	""	PHD finger family protein / SWIB complex BAF60b domain-containing protein / GYF domain-containing protein	""
AT1G19920	32.218	32.7777	43.4072	0.423827	0.258366	1.64041	0.100919	0.374506	APS2	""	encodes a chloroplast form of ATP sulfurylase.	Pseudouridine synthase/archaeosine transglycosylase-like family protein	APS2; ASA1; ATPS2
AT2G32090	157.85	152.465	176.362	0.206853	0.126088	1.64054	0.100893	0.374506	AT2G32090	""	""	Lactoylglutathione lyase / glyoxalase I family protein	GLXI-like;9
AT2G46360	7256.51	7240.94	6638.08	-0.126016	0.0768276	-1.64025	0.100954	0.374534	AT2G46360	""	""	""	""
novel_Chr5_noncoding_1345	9.19526	11.3232	5.84099	-0.892869	0.544525	-1.63972	0.101063	0.374839
AT1G02410	157.132	163.691	142.426	-0.212729	0.129774	-1.63923	0.101166	0.375122	AT1G02410	""	Encodes a member of the cytochrome c oxidase 11 protein family. It is an integral mitochondrial protein and likely plays an important role as a mitochondrial chaperone in COX complex assembly; affecting plant growth and pollen germination.	cytochrome c oxidase assembly protein CtaG / Cox11 family	COX11
AT2G40620	7154.3	7009.98	6713.66	-0.0619519	0.0378029	-1.63881	0.101253	0.375342	AT2G40620	""	""	Basic-leucine zipper (bZIP) transcription factor family protein	bZIP18
AT3G63470	119.197	102.273	136.405	0.410732	0.25069	1.63841	0.101336	0.375551	scpl40	serine carboxypeptidase-like 40	""	serine carboxypeptidase-like 40	scpl40
AT1G12420	262.238	283.925	248.554	-0.193823	0.11832	-1.63812	0.101397	0.375552	ACR8	ACT domain repeat 8	""	ACT domain repeat 8	ACR8
AT1G74250	76.0055	61.7737	77.347	0.310473	0.189532	1.6381	0.1014	0.375552	AT1G74250	""	""	DNAJ heat shock N-terminal domain-containing protein	""
novel_Chr5_coding_82	1765.9	1820.7	1653.5	-0.140715	0.0859058	-1.63802	0.101418	0.375552
AT3G01440	7.28676	5.98477	11.0406	0.868588	0.530373	1.63769	0.101486	0.375704	PnsL3	Photosynthetic NDH subcomplex L 3	Encodes a subunit of the NAD(P)H complex located in the chloroplast thylakoid lumen.	PsbQ-like 1	PnsL3; PQL1; PQL2
AT5G49840	616.43	628.603	582.891	-0.112316	0.0686017	-1.63721	0.101586	0.375874	AT5G49840	""	""	ATP-dependent Clp protease	""
novel_Chr4_noncoding_227	16.8052	11.7167	19.205	0.702399	0.428988	1.63734	0.10156	0.375874
AT1G01520	16.2225	16.0694	9.76775	-0.719408	0.439639	-1.63636	0.101764	0.375945	ASG4	ALTERED SEED GERMINATION 4	RVE3 is one of eleven homologous MYB-like transcription factors in Arabidopsis and a member of the RVE8 clade. Plays a minor role in clock regulation.	Homeodomain-like superfamily protein	ASG4; REV3
AT1G06510	42.9895	47.8189	35.4726	-0.43971	0.268652	-1.63672	0.101688	0.375945	AT1G06510	""	""	""	""
AT1G24405	741.036	709.903	792.085	0.156508	0.0956317	1.63657	0.101721	0.375945	AT1G24405	""	""	""	""
AT3G28770	4397.62	4928.02	6229.99	0.338515	0.206922	1.63595	0.101849	0.375945	AT3G28770	""	""	Protein of unknown function (DUF1216)	""
AT3G44680	12.3979	12.9522	7.49989	-0.806475	0.492823	-1.63644	0.101748	0.375945	HDA9	histone deacetylase 9	Encodes HDA9 (a RPD3-like histone deacetylase). Functions in promoting the onset of leaf senescence.The hda9 mutant shows enhanced H3K9 acetylation levels;based on immunodetection using H3K9ac antibodies. Negatively controls gene expression in concert with interacting proteins POWERDRESS (PWR); HIGH EXPRESSION OF OSMOTICALLY RESPONSIVE GENES 15 (HOS15); WRKY53; ELONGATED HYPOCOTYL 5 (HY5); ABA INSENSITIVE 4 (ABI4) and EARLY FLOWERING 3 (ELF3). Involved in mutual negative feedback regulation with WRKY53. Mutations lead to a mild early flowering phenotype under SD.	histone deacetylase 9	AtHDA9; AtHDAC9; HDA09; HDA9; HDAC9
AT4G17895	132.701	144.294	122.66	-0.236775	0.14471	-1.6362	0.101798	0.375945	UBP20	ubiquitin-specific protease 20	Encodes a ubiquitin-specific protease.	ubiquitin-specific protease 20	UBP20
AT4G34670	12.5651	8.99313	19.1854	1.14424	0.699341	1.63618	0.101803	0.375945	AT4G34670	""	""	Ribosomal protein S3Ae	""
AT5G53170	13.4661	9.09246	15.2825	0.738909	0.451669	1.63595	0.10185	0.375945	FTSH11	FTSH protease 11	encodes an FtsH protease that is localized to the chloroplast and the mitochondrion	FTSH protease 11	FTSH11
novel_Chr1_noncoding_1115	38.469	48.0419	34.7336	-0.460441	0.28128	-1.63695	0.101641	0.375945
AT1G34150	252.234	271.629	239.163	-0.185299	0.113314	-1.63527	0.101992	0.376372	AT1G34150	""	""	Pseudouridine synthase family protein	""
AT3G16560	72.6168	64.3536	78.1174	0.283924	0.173696	1.6346	0.102132	0.376787	AT3G16560	""	""	Protein phosphatase 2C family protein	""
AT1G16300	10.1716	9.73343	17.1795	0.809341	0.49537	1.63381	0.102299	0.377262	GAPCP-2	glyceraldehyde-3-phosphate dehydrogenase of plastid 2	Encodes one of the chloroplast/plastid localized GAPDH isoforms (GAPCp1/At1g79530 and GAPCp2/At1g16300). gapcp double mutants display a drastic phenotype of arrested root development; dwarfism and sterility. GAPCps are important for the synthesis of serine in roots.	glyceraldehyde-3-phosphate dehydrogenase of plastid 2	GAPCP-2
AT3G01020	545.136	510.158	560.059	0.130525	0.079894	1.63373	0.102315	0.377262	ISU2	ISCU-like 2	Encodes a mitochondrial protein similar to E.coli IscU. In bacteria; IscU is a scaffold protein accepting sulfur and iron to build a transient Fe-S cluster;which is subsequently transferred to a target apoprotein.	ISCU-like 2	ATISU2; ISU2
AT2G32260	216.657	198.158	230.41	0.209716	0.128387	1.63346	0.102372	0.37737	CCT1	phosphorylcholine cytidylyltransferase	""	phosphorylcholine cytidylyltransferase	ATCCT1; CCT1
AT4G34920	475.513	489.398	441.757	-0.149336	0.091453	-1.63292	0.102486	0.377689	AT4G34920	""	""	PLC-like phosphodiesterases superfamily protein	""
AT2G29390	10.0279	9.65202	16.958	0.822174	0.503638	1.63247	0.10258	0.377937	SMO2-2	sterol 4-alpha-methyl-oxidase 2-2	Encodes a sterol 4-alpha-methyl-oxidase; specifically a 4-alpha-methyl-delta-7-sterol-4alpha-methyl-oxidase.	sterol 4-alpha-methyl-oxidase 2-2	ATSMO2; ATSMO2-2; SMO2-2
AT1G76060	279.991	271.082	301	0.154534	0.0947214	1.63146	0.102794	0.378623	EMB1793	EMBRYO DEFECTIVE 1793	mutant has Embryo defect	LYR family of Fe/S cluster biogenesis protein	CIAF1; EMB1793
AT4G17750	103.052	108.606	88.569	-0.284404	0.17437	-1.63104	0.102882	0.378746	HSF1	heat shock factor 1	native protein is a trimer; interacts with HSP70; also with TBP; DNA interaction is modulated by phosphorylation and is heat-shock inducible	heat shock factor 1	ATHSF1; ATHSFA1A; HSF1; HSFA1A
AT4G29010	76.5628	71.8223	89.525	0.299883	0.183857	1.63107	0.102876	0.378746	AIM1	ABNORMAL INFLORESCENCE MERISTEM	Functions in beta-oxidation of fatty acids; similar to CuMFP with L-3-hydroxyacyl-CoA hydrolyase ; L-3-hydroxyacyl-dehydrogenase; D-3-hydroxyacyl-CoA epimerase; and 3; 2-enoyl-CoA isomerase activities.	Enoyl-CoA hydratase/isomerase family	AIM1
AT1G15310	368.002	364.954	400.587	0.147176	0.0902516	1.63073	0.102947	0.378885	ATHSRP54A	signal recognition particle 54 kDa subunit	54 kDa protein subunit of SRP that interacts with the signal peptide of secreted proteins	signal recognition particle 54 kDa subunit	ATHSRP54A; SRP54-1
AT2G05710	294.469	289.729	330.288	0.195469	0.119974	1.62927	0.103256	0.379923	ACO3	aconitase 3	Encodes an aconitase that can catalyze the conversion of citrate to isocitrate through a cis-aconitate intermediate; indicating that it may participate in the TCA cycle and other primary metabolic pathways. The protein is believed to accumulate in the mitochondria and the cytosol. It affects CSD2 (At2g28190 - a superoxide dismutase) transcript levels and may play a role in the response to oxidative stress. One member of the family (ACO1 - At35830) was shown to specifically bind to the 5' UTR of CSD2 in vitro. ACO3 is tyrosine-phosphorylated and its phosphorylation state is modulated in response to ABA in Arabidopsis thaliana seeds. The mRNA is cell-to-cell mobile.	aconitase 3	ACO3
AT5G59140	12.2321	10.6569	18.207	0.790022	0.484975	1.629	0.103314	0.380005	AT5G59140	""	""	BTB/POZ domain-containing protein	""
novel_Chr3_coding_116	12170.5	12173	10939.9	-0.15419	0.0946585	-1.6289	0.103333	0.380005
AT1G71100	11.2999	14.2341	8.42576	-0.759944	0.466892	-1.62767	0.103596	0.380204	RSW10	RADIAL SWELLING 10	Encodes a ribose 5-phosphate isomerase involved in the formation of uridine used for the synthesis of UDP-sugars. Mutants of this gene are affected in cellulose biosynthesis.	Ribose 5-phosphate isomerase; type A protein	RSW10
AT1G72260	10.843	19.5922	0.664584	-4.82706	2.96458	-1.62824	0.103473	0.380204	THI2.1	thionin 2.1	Encodes a thionin which is a cysteine rich protein having antimicrobial properties. Thi2.1 is expressed in response to a variety of pathogens and induced by ethylene and jasmonic acid. Belongs to the plant thionin (PR-13) family with the following members: At1g66100; At5g36910; At1g72260; At2g15010; At1g12663; At1g12660.	thionin 2.1	THI2.1; THI2.1.1
AT2G01905	20.5266	19.1717	12.6843	-0.578665	0.355382	-1.62829	0.103463	0.380204	CYCJ18	cyclin J18	cyclin J18 (cycJ18)	cyclin J18	CYCJ18
AT2G35765	7835.58	7850.03	6994.2	-0.166794	0.102478	-1.62761	0.103607	0.380204	AT2G35765	""	""	""	""
AT3G19130	9.32185	8.70748	16.9977	0.979424	0.601616	1.62799	0.103527	0.380204	RBP47B	RNA-binding protein 47B	RBP47B; is a component of the stress granule proteome and interacts with 2';3'-cAMP.	RNA-binding protein 47B	ATRBP47B; RBP47B
AT4G24840	52.7895	48.1245	61.3761	0.343591	0.211017	1.62826	0.10347	0.380204	AT4G24840	""	""	""	COG2
AT5G08710	19.0162	16.6543	25.0067	0.562828	0.345795	1.62764	0.103602	0.380204	RUG1	RCC1/UVR8/GEF-like 1	""	Regulator of chromosome condensation (RCC1) family protein	RUG1
AT5G19330	244.272	241.919	274.665	0.191296	0.117511	1.6279	0.103545	0.380204	ARIA	ARM repeat protein interacting with ABF2	Encodes an armadillo repeat protein involved in the abscisic acid response. The protein interacts with a transcription factor; ABF2; which controls ABA-dependent gene expression via the G-box-type ABA-responsive elements.	ARM repeat protein interacting with ABF2	ARIA
AT1G03760	53.0158	53.8277	40.4979	-0.434739	0.267217	-1.62691	0.103756	0.380644	AT1G03760	""	""	Prefoldin chaperone subunit family protein	""
AT1G73480	3763.35	3842.45	3561.32	-0.109672	0.0674172	-1.62676	0.103788	0.380644	AT1G73480	""	""	alpha/beta-Hydrolases superfamily protein	MAGL4
AT4G11350	8.41076	7.29223	14.7006	1.06384	0.654004	1.62666	0.10381	0.380644	AT4G11350	""	""	Protein of unknown function (DUF604)	""
AT4G32760	1232.73	1235.69	1119.71	-0.138378	0.0850896	-1.62626	0.103894	0.380852	AT4G32760	""	""	ENTH/VHS/GAT family protein	""
AT1G28410	62.5052	59.6911	76.926	0.36641	0.225339	1.62604	0.103941	0.380926	AT1G28410	""	""	""	""
AT5G48930	147.305	158.419	136.97	-0.219175	0.134833	-1.62552	0.104051	0.381226	HCT	hydroxycinnamoyl-CoA shikimate/quinate hydroxycinnamoyl transferase	At5g48930 has been shown to encode for the hydroxycinnamoyl-Coenzyme A shikimate/quinate hydroxycinnamoyltransferase (HCT) both synthesizing and catabolizing the hydroxycinnamoylesters (coumaroyl/caffeoyl shikimate and quinate) involved in the phenylpropanoid pathway. Influence on the accumulation of flavonoids which in turn inhibit auxin transport and reduce plant growth. The mRNA is cell-to-cell mobile.	hydroxycinnamoyl-CoA shikimate/quinate hydroxycinnamoyl transferase	HCT
novel_Chr5_noncoding_826	9.25426	5.28344	2.53154	-1.24117	0.763843	-1.62491	0.104183	0.381609
AT2G28130	28.7554	26.6319	18.5796	-0.554522	0.341368	-1.62441	0.104288	0.381892	AT2G28130	""	NSE5 subunit of the SMC5/6 complex.	""	ASAP1
novel_Chr5_coding_251	25.2692	24.8181	16.8564	-0.560618	0.34531	-1.62352	0.104478	0.382488
AT2G41410	240.787	204.351	237.161	0.214638	0.132265	1.62279	0.104634	0.382801	AT2G41410	""	""	Calcium-binding EF-hand family protein	""
AT3G03980	177.058	182.366	149.452	-0.291872	0.179864	-1.62273	0.104646	0.382801	AT3G03980	""	""	NAD(P)-binding Rossmann-fold superfamily protein	""
AT5G47880	954.027	892.807	962.728	0.103914	0.0640328	1.62283	0.104626	0.382801	ERF1-1	eukaryotic release factor 1-1	Encodes a eukaryotic release factor 1 homolog. Cosuppression of the gene's expression results affects cell elongation of the inflorescence stem; specifically the internodes; and radial cell division. Expression of the protein is primarily observed in the vascular system and in actively growing and elongating zones.	eukaryotic release factor 1-1	AteRF1-1; ERF1-1
AT4TE08130	136.643	168.357	142.424	-0.234899	0.144788	-1.62236	0.104727	0.382993
AT1G01310	22420.6	22325.8	20290.4	-0.138025	0.0851166	-1.6216	0.104889	0.383306	AT1G01310	""	""	CAP (Cysteine-rich secretory proteins; Antigen 5; and Pathogenesis-related 1 protein) superfamily protein	""
AT1G15320	6.67437	6.01013	11.1422	0.889366	0.548503	1.62144	0.104923	0.383306	AT1G15320	""	""	""	""
AT1G70480	74.7264	69.1496	84.0036	0.293874	0.181199	1.62183	0.10484	0.383306	AT1G70480	""	""	Domain of unknown function (DUF220)	JASSY
AT2G20840	1155.92	1110.26	1218.97	0.136263	0.0840321	1.62156	0.104897	0.383306	SCAMP3	Secretory carrier membrane protein 3	""	Secretory carrier membrane protein (SCAMP) family protein	AtSCAMP3; SCAMP3
AT1G56423	8.62925	6.88704	13.0171	0.892326	0.55082	1.62	0.105233	0.384135	AT1G56423	""	""	""	""
AT1G71440	29.7514	25.7976	35.9146	0.487558	0.300949	1.62007	0.105218	0.384135	PFI	PFIFFERLING	Encodes tubulin-folding cofactor E. Mutant embryos consist of one or a few grossly enlarged cells; surrounded by an endosperm that fails to cellularize and contains a few big nuclei.	tubulin folding cofactor E / Pfifferling (PFI)	PFI; TFC E
novel_Chr5_noncoding_994	286.41	304.215	342.361	0.166319	0.102661	1.62007	0.105217	0.384135
AT4G24040	35.9235	36.8511	26.4026	-0.471892	0.291515	-1.61876	0.1055	0.385007	TRE1	trehalase 1	Encodes a trehalase; member of Glycoside Hydrolase Family 37.	trehalase 1	ATTRE1; TRE1
AT1G47200	301.005	261.593	321.527	0.289596	0.178925	1.61853	0.105548	0.385081	WPP2	WPP domain protein 2	WPP family members contains an NE targeting domain. This domain; called the WPP domain after a highly conserved Trp-Pro-Pro motif; is necessary for NE targeting of WPP1. RNAi suppression of WPP2 resulted in reduced mitotic activity.	WPP domain protein 2	WPP2
novel_Chr2_noncoding_40	4.83516	1.88494	4.84842	1.50652	0.931189	1.61785	0.105696	0.385519
AT5G35200	986.704	966.997	890.947	-0.117855	0.0728788	-1.61714	0.105849	0.385975	AT5G35200	""	""	ENTH/ANTH/VHS superfamily protein	PICALM3
AT1G13120	126.358	134.479	111.495	-0.272895	0.168766	-1.61701	0.105877	0.385976	GLE1	""	""	""	AtGLE1; emb1745; GLE1
AT5G04830	64.6941	57.5999	71.9459	0.316565	0.195791	1.61686	0.10591	0.385994	AT5G04830	""	""	Nuclear transport factor 2 (NTF2) family protein	""
AT2G32060	3.5993	1.03026	4.58337	2.15055	1.33022	1.61668	0.105946	0.386027	AT2G32060	""	""	Ribosomal protein L7Ae/L30e/S12e/Gadd45 family protein	""
AT1G16610	37.4292	34.7313	25.7245	-0.444352	0.274971	-1.616	0.106095	0.386143	SR45	arginine/serine-rich 45	Encodes SR45; a member of the highly conserved family of serine/arginine-rich (SR) proteins; which play key roles in pre-mRNA splicing and other aspects of RNA metabolism. SR45 is a spliceosome protein; interacts with SR33 and the U1-70K protein of the U1 snRNP. Also involved in plant sugar response. sr45-1 mutation confers hypersensitivity to glucose during early seedling growth.	arginine/serine-rich 45	AtSR45; RNPS1; SR45
AT1G34190	1316.52	1394.5	1316.75	-0.078059	0.0482947	-1.61631	0.106028	0.386143	NAC017	NAC domain containing protein 17	Encodes a NAC domain transcription factor that regulates the mitochondrial retrograde response and coordinates organellar functions and stress responses.	NAC domain containing protein 17	anac017; NAC017; RAO2
AT2G21830	27.8241	34.8899	24.9738	-0.466639	0.288722	-1.61622	0.106047	0.386143	AT2G21830	""	""	Cysteine/Histidine-rich C1 domain family protein	""
AT4G34000	3.60305	1.77386	4.73821	1.45074	0.897672	1.61612	0.106069	0.386143	ABF3	abscisic acid responsive elements-binding factor 3	Encodes an ABA-responsive element-binding protein with similarity to transcription factors that is expressed in response to stress and abscisic acid.	abscisic acid responsive elements-binding factor 3	ABF3; AtABF3; DPBF5
AT5G25760	52.7619	48.0389	61.4452	0.348312	0.215554	1.61589	0.106118	0.386143	PEX4	peroxin4	mutant displays sucrose-dependent seedling development and reduced lateral root production. PEX4 interacts with PEX22 in a yeast two-hybrid. Necessary for peroxisome biogenesis. The PEX4 and PEX22 pair may be important during the remodeling of peroxisome matrix contents as glyoxysomes transition to leaf peroxisomes.	peroxin4	PEX4; UBC21
AT1G79950	1854.88	1855.05	1541.74	-0.267256	0.165456	-1.61527	0.106252	0.386337	AT1G79950	""	Encodes a homologue of human Regulator of Telomere Elongation Helicase1 (RTEL1). Plays a central role in the preservation of genome stability.	RAD3-like DNA-binding helicase protein	RTEL1
AT4G22260	361.935	389.575	353.506	-0.144213	0.0892815	-1.61526	0.106255	0.386337	IM	IMMUTANS	Similar to mitochondrial alternative oxidase. im mutants have a variegated phenotype and fail to differentiate chloroplasts in the majority of their cells under high light intensity continuous illumination. The white tissues of immutans accumulate phytoene; a non-colored C40 carotenoid intermediate. This suggests that immutans controls; either directly or indirectly; the activity of phytoene desaturase (PDS); the enzyme that converts phytoene to zeta-carotene in higher plants. However; im is not the structural gene for PDS. It is located in the lumenar face of the thylakoid membrane. IM is expressed ubiquitously in plant tissues.	Alternative oxidase family protein	IM; IM1; PTOX
AT5G46340	6.85296	4.53985	9.41283	1.03454	0.640399	1.61546	0.10621	0.386337	RWA1	REDUCED WALL ACETYLATION 1	Encodes a homolog of the protein Cas1p known to be involved in polysaccharide O-acetylation in Cryptococcus neoformans. Has high similarity to RWA2 whose mutant displays reduced acetylation. The protein is expressed in the Golgi and is involved in the acetylation of xylan during secondary wall biosynthesis.	O-acetyltransferase family protein	RWA1
AT3G58970	187.273	169.251	194.693	0.191054	0.118332	1.61456	0.106406	0.386686	MGT6	magnesium transporter 6	Transmembrane magnesium transporter. One of nine family members.	magnesium transporter 6	MGT6; MRS2-4
AT5G64200	129.239	120.758	102.021	-0.24773	0.153431	-1.6146	0.106396	0.386686	SC35	ortholog of human splicing factor SC35	encodes an SC35-like splicing factor of 35 kD localized to the nuclear specks.	ortholog of human splicing factor SC35	At-SC35; ATSC35; SC35
AT1G21900	49.6485	41.3149	53.4808	0.370795	0.229686	1.61436	0.10645	0.386743	p24delta5	p24 subfamily delta 5	Encodes an ER-localized p24 protein. Interacts with p24beta2 at ER export sites for ER exit and coupled transport to the Golgi apparatus. Once in the Golgi; p24delta5 interacts very efficiently with the COPI machinery for retrograde transport back to the ER.	emp24/gp25L/p24 family/GOLD family protein	p24delta5
AT5G53480	264.921	257.794	217.517	-0.24256	0.150266	-1.61421	0.106482	0.386759	AT5G53480	""	Sensitive to ABA; role in drought stress.	ARM repeat superfamily protein	AtKPNB1; IMB1; KPNB1
AT5G20570	117.686	109.654	129.459	0.240789	0.149193	1.61395	0.106539	0.386762	RBX1	RING-box 1	Encodes a ring-box 1 like protein and component of the SCF ubiquitinization complex mediating auxin responses. Forms a E3 ubiquitin ligase complex with CUL3A and At1g21780.1 a BTB domain protein.	RING-box 1	ATRBX1; HRT1; RBX1; ROC1
AT5G62200	9.7058	9.62665	16.2616	0.769799	0.476962	1.61396	0.106535	0.386762	AT5G62200	""	""	Embryo-specific protein 3; (ATS3)	ATS3B
AT1G08280	9.49289	10.2549	17.6941	0.756975	0.469207	1.61331	0.106678	0.386905	AT1G08280	""	Encodes a glycosyltransferase (GT) GALT29A; which belongs to the Carbohydrate Active Enzyme family GT29. GALT29A co-expresses with other arabinogalactan GTs; GALT31A and GLCAT14A. The recombinant GALT29A expressed in Nicotiana benthamiana demonstrated a galactosyltransferase activity; transferring galactose from UDP-galactose to a mixture of various oligosaccharides derived from arabinogalactan proteins.	Glycosyltransferase family 29 (sialyltransferase) family protein	GALT29A
AT5G16230	80.8309	86.1941	69.6926	-0.329525	0.204262	-1.61325	0.10669	0.386905	AT5G16230	""	Encodes one of two &
AT5G40880	253.579	256.694	230.256	-0.16772	0.103962	-1.61327	0.106686	0.386905	AT5G40880	""	""	WD-40 repeat family protein / zfwd3 protein (ZFWD3)	""
AT5G63130	19.9474	23.1257	15.3993	-0.621215	0.385019	-1.61347	0.106643	0.386905	AT5G63130	""	""	Octicosapeptide/Phox/Bem1p family protein	""
AT2G30945	257.174	263.298	236.198	-0.165644	0.102695	-1.61297	0.106751	0.387019	AT2G30945	""	""	""	""
AT3G20310	377.411	358.222	405.21	0.1756	0.108902	1.61246	0.106861	0.387019	ERF7	ethylene response factor 7	Encodes a member of the ERF (ethylene response factor) subfamily B-1 of ERF/AP2 transcription factor family (ATERF-7). The protein contains one AP2 domain. Phosphorylated by PKS3 in vitro. Involved in ABA-mediated responses. Acts as a repressor of GCC box–mediated transcription together with AtSin3 and HDA19.	ethylene response factor 7	ATERF-7; ATERF7; ERF7
AT4G27950	7.24186	7.46765	3.37239	-1.13619	0.704501	-1.61276	0.106796	0.387019	CRF4	cytokinin response factor 4	Encodes a member of the ERF (ethylene response factor) subfamily B-5 of ERF/AP2 transcription factor family. The protein contains one AP2 domain. There are 7 members in this subfamily. CRF proteins relocalize to the nucleus in response to cytokinin.	cytokinin response factor 4	CRF4
AT5G35080	51.8749	47.3408	60.2778	0.37052	0.229769	1.61258	0.106836	0.387019	OS9	OS9	Encodes a protein involved in the endoplasmic reticulum-associated degradation of glycoproteins.	""	AtOS9; OS9
AT5G63220	248.797	257.343	291.492	0.176887	0.109694	1.61255	0.106843	0.387019	AT5G63220	""	""	""	AtGET4; GET4
AT2G20330	249.076	250.235	216.308	-0.217018	0.134607	-1.61223	0.106911	0.38708	AT2G20330	""	DDB1-CUL4 ASSOCIATED FACTOR (DCAF) protein.	Transducin/WD40 repeat-like superfamily protein	OZS3
AT5G27200	75.6609	47.3418	37.5282	-0.353549	0.219306	-1.61213	0.106934	0.38708	ACP5	acyl carrier protein 5	Encodes an acyl carrier protein family member. Expression is induced by salt stress and overexpression leads to increased salt tolerance.	acyl carrier protein 5	ACP5; AtACP5
AT5G04130	131.961	133.58	156.918	0.230179	0.142833	1.61153	0.107064	0.387449	GYRB2	DNA GYRASE B2	Encodes a protein that when expressed together with GYRA generates an active supercoiling DNA gyrase enzyme that shares similar properties to its bacterial counterpart; including sensitivity to gyrase-specific antibiotics.	DNA GYRASE B2	GYRB2
AT1G48300	3608.03	3600.82	3359.52	-0.10213	0.0633934	-1.61106	0.107167	0.38762	DGAT3	diacylglycerol acyltransferase 3	Cytosolic iron-sulfur protein with a [2Fe-2S] cluster which synthesizes triacylglycerol (DGAT activity).	""	DGAT3
AT3G14172	183.118	206.949	171.306	-0.269515	0.167279	-1.61117	0.107142	0.38762	AT3G14172	""	""	""	""
AT1G80120	548.93	524.529	416.897	-0.33345	0.207048	-1.61049	0.10729	0.387964	AT1G80120	""	""	Protein of unknown function (DUF567)	""
AT4G00026	5.80532	4.32199	9.14357	1.06827	0.663536	1.60996	0.107406	0.388283	SD3	SEGREGATION DISTORTION 3	Encodes SD3 (Segregation Distortion 3); a protein with high similarity to yeast translocase on the inner mitochondrial membrane 21 (TIM21). sd3 mutants show seedling-lethal phenotype in light-grown seedlings and shorter hypocotyls in dark-grown seedlings. SD3 overexpression plants show increase in cell number and cell size; as well as elevated ATP level.	""	SD3
AT4G39925	18.045	15.0729	23.5852	0.601868	0.373898	1.60971	0.107461	0.38838	AT4G39925	""	""	AT hook motif DNA-binding family protein	""
AT5G67570	2173.36	2129.22	2257.91	0.0824053	0.0512005	1.60946	0.107515	0.388474	DG1	DELAYED GREENING 1	Encodes a pentratricopeptide repeat containing protein that is targeted to the chloroplast. Mutants have pale young leave and reduced accumulation of plastid encoded transcripts suggesting a role for DG1 in regulation of plastid gene expression.	Tetratricopeptide repeat (TPR)-like superfamily protein	DG1; EMB1408; EMB246; TSL1
AT1G16800	29.0373	32.0551	23.0119	-0.480743	0.298813	-1.60884	0.10765	0.388861	AT1G16800	""	""	P-loop containing nucleoside triphosphate hydrolases superfamily protein	""
AT1G50500	40.8149	36.2322	49.2714	0.442717	0.275282	1.60823	0.107785	0.389244	HIT1	HEAT-INTOLERANT 1	encodes a member of VPS53 family protein involved in the retrograde trafficking of vesicles to the late Golgi. Mutants in this gene are more sensitive to heat and osmotic stress.	Membrane trafficking VPS53 family protein	ATVPS53; HIT1; VPS53
AT1G50490	649.57	587.807	697.831	0.246015	0.153	1.60794	0.107848	0.38937	UBC20	ubiquitin-conjugating enzyme 20	Encodes one of two ubiquitin-conjugating enzymes belonging to the E2-C gene family (the other being UBC19). Transcript is always found in diving cells; but also in other non-dividing cells.	ubiquitin-conjugating enzyme 20	UBC20
novel_Chr5_coding_105	3.90678	6.12967	2.61967	-1.28242	0.797743	-1.60755	0.107933	0.389576
AT4G23710	1318.21	1320.06	1412.78	0.0971246	0.0604278	1.60728	0.107993	0.38969	VAG2	vacuolar ATP synthase subunit G2	""	vacuolar ATP synthase subunit G2	VAG2; VATG2; VHA-G2
AT2G17180	52.729	58.4976	83.0129	0.497021	0.309328	1.60678	0.108103	0.389936	DAZ1	DUO1-ACTIVATED ZINC FINGER 1	Target promoter of the male germline-specific transcription factor DUO1.	C2H2-like zinc finger protein	DAZ1; ZAT2
AT3G11240	4.96575	2.69304	6.95834	1.36992	0.85262	1.60672	0.108117	0.389936	ATE2	arginine-tRNA protein transferase 2	Encodes an arginyl-tRNA:protein arginyltransferase (ATE2); a component of the N-end rule pathway that targets protein degradation through the identity of the amino-terminal residue of specific protein substrates. Arabidopsis contains two ATE genes: At5g05700/ATE1; At3g11240/ATE2. Another component of the N-end rule pathway is At5g02310/PROTEOLYSIS6 (PRT6). PRT6 and ATE were shown to regulate seed after-ripening; seedling sugar sensitivity; seedling lipid breakdown; and abscisic acid (ABA) sensitivity of germination. ATE2 has also been show to be involved in the response to pathogens.	arginine-tRNA protein transferase 2	ATATE2; ATE2
AT3G24600	6.21517	3.73175	7.62293	1.05289	0.655486	1.60628	0.108213	0.39008	AT3G24600	""	""	Late embryogenesis abundant protein; group 2	NHL41
AT4G32850	1522.41	1586.82	1488.54	-0.091334	0.0568602	-1.60629	0.108211	0.39008	nPAP	nuclear poly(a) polymerase	Encodes a nuclear poly(A) polymerase. Located in the nucleus. The mRNA is cell-to-cell mobile.	nuclear poly(a) polymerase	nPAP; PAP(IV); PAPS4
AT3G08315	60.2863	52.4795	68.4415	0.393522	0.245137	1.60531	0.108425	0.390182	AT3G08315	""	""	""	""
AT3G09480	287.161	261.299	309.781	0.238687	0.148665	1.60554	0.108375	0.390182	AT3G09480	""	""	Histone superfamily protein	HTB7
AT4G30260	174.42	173.914	196.225	0.177856	0.110796	1.60525	0.108439	0.390182	AT4G30260	""	Encodes one of the two YPT/RAB GTPase Interacting Protein 4a (YIP4a) and YIP4b (formerly YIP2); which form a TGN-localized complex with ECHIDNA (ECH). This complex is required for the secretion of cell wall polysaccharides.	Integral membrane Yip1 family protein	YIP4b
AT4G37680	2143.73	2149.69	2024.31	-0.0862133	0.0537012	-1.60543	0.1084	0.390182	HHP4	heptahelical protein 4	heptahelical transmembrane protein HHP4	heptahelical protein 4	HHP4
AT5G15810	3.88128	5.07404	1.81684	-1.43701	0.895106	-1.6054	0.108405	0.390182	AT5G15810	""	Involved in posttranscriptional modification of tRNA.	N2;N2-dimethylguanosine tRNA methyltransferase	AtTRM1b; TRM1b
AT5G53000	38.8729	36.4915	47.1259	0.399303	0.248681	1.60568	0.108344	0.390182	TAP46	2A phosphatase associated protein of 46 kD	PP2A-associated protein with a possible function in the chilling response	2A phosphatase associated protein of 46 kD	TAP46
novel_Chr5_coding_475	43.4127	46.9112	62.9241	0.403405	0.25124	1.60565	0.10835	0.390182
AT3G13820	70.9826	71.305	87.723	0.286837	0.17871	1.60504	0.108484	0.390244	AT3G13820	""	""	F-box and associated interaction domains-containing protein	""
AT1G12550	26.6487	23.882	32.3317	0.46742	0.291409	1.604	0.108714	0.390665	HPR3	hydroxypyruvate reductase 3	Encodes a hydroxypyruvate reductase that reduces HP to glycerate and shows even more activity with glyoxylate; a more upstream intermediate of the photorespiratory cycle. It is likely targeted to the chloroplast where it could provide a compensatory bypass for the reduction of HP and glyoxylate within this compartment. Together with HPPR2 and TAT1 involved in the biosynthesis of pHPL from tyrosine.	D-isomer specific 2-hydroxyacid dehydrogenase family protein	HPPR3; HPR3
AT1G28210	31.6138	38.3869	28.2097	-0.434741	0.271025	-1.60406	0.1087	0.390665	ATJ1	""	DnaJ homolog AtJ1 (atj)	DNAJ heat shock family protein	AtDjB1; ATJ1
AT1G67530	1173.02	1197.84	1104.74	-0.116141	0.0724033	-1.60408	0.108696	0.390665	AT1G67530	""	""	ARM repeat superfamily protein	PUB7
novel_Chr2_noncoding_602	35.2973	36.4502	26.593	-0.444103	0.276844	-1.60417	0.108678	0.390665
novel_Chr5_coding_48	35.025	12.3154	18.8996	0.578046	0.360411	1.60385	0.108746	0.39068
AT1G20640	269.469	284.778	249.059	-0.186222	0.116125	-1.60363	0.108795	0.390755	AT1G20640	""	""	Plant regulator RWP-RK family protein	NLP4
AT2G40550	113.397	109.833	86.5431	-0.346656	0.216212	-1.60332	0.108865	0.390903	ETG1	E2F target gene 1	Encodes a nuclear localized target of E2Fa-DPa; transcription factors controlling cell cycle progression. Required for sister chromatid cohesion and DNA repair.	E2F target gene 1	ETG1
AT3G24830	14.7488	10.1048	19.5507	0.982351	0.612824	1.60299	0.108937	0.391031	AT3G24830	""	""	Ribosomal protein L13 family protein	""
AT4G11130	4.77328	7.76708	3.73217	-1.10495	0.689347	-1.6029	0.108957	0.391031	RDR2	RNA-dependent RNA polymerase 2	Encodes RNA-dependent RNA polymerase that is required for endogenous siRNA (but not miRNA) formation. Nomenclature according to Xie; et al. (2004).	RNA-dependent RNA polymerase 2	AtRDR2; RDR2; SMD1
AT1G75350	5.08345	2.79566	6.51043	1.27183	0.793576	1.60266	0.10901	0.391073	emb2184	embryo defective 2184	""	Ribosomal protein L31	emb2184
novel_Chr2_noncoding_121	7.56378	8.9507	4.36496	-0.972982	0.607131	-1.60259	0.109025	0.391073
AT5G28050	49.2488	49.3242	61.5132	0.342491	0.21375	1.6023	0.10909	0.391205	AT5G28050	""	""	Cytidine/deoxycytidylate deaminase family protein	GSDA
AT1G06797	23.9615	22.9637	15.3406	-0.62271	0.388872	-1.60132	0.109305	0.391849	AT1G06797	""	""	""	""
AT1G07770	16.5209	11.777	22.3038	0.911483	0.569256	1.60118	0.109336	0.391849	RPS15A	ribosomal protein S15A	Encodes cytoplasmic ribosomal protein S15a.	ribosomal protein S15A	RPS15A
AT1G21695	315.995	319.664	285.639	-0.159265	0.0994798	-1.60097	0.109383	0.391849	AT1G21695	""	""	hydroxyproline-rich glycoprotein family protein	""
AT1G76550	4.59076	3.10769	7.1315	1.21125	0.756563	1.60099	0.109378	0.391849	AT1G76550	""	Phosphofructokinase family protein. Target of miRNA sRNA6.	Phosphofructokinase family protein	""
AT4G00355	10.0028	7.656	14.35	0.916267	0.572393	1.60076	0.109429	0.391913	ATI2	ATG8-interacting protein 2	Encodes an Atg8-interacting protein that is partially associated with the ER during favorable growth conditions and becomes mainly associated with a spherical compartment that dynamically moves along the ER network.	""	ATI2
novel_Chr4_noncoding_661	204.756	208.571	241.551	0.214702	0.134147	1.6005	0.109488	0.392023
AT1G21630	719.379	744.916	663.606	-0.162093	0.101304	-1.60005	0.109587	0.392156	AT1G21630	""	TPLATE Adaptor complex subunit.	Calcium-binding EF hand family protein	AtEH2
AT1G31420	3.84983	1.47028	4.65804	1.74051	1.0877	1.60017	0.109562	0.392156	FEI1	FEI 1	Encodes a plasma membrane localized leucine-rich repeat receptor kinase that is involved in cell wall elongation. Loss of function mutations of FEI1 and FEI2 exhibit defects in root and hypocotyl cell elongation. Double mutants are defective in cell wall biosynthesis and have thick hypocotyls; and short; thick roots.	Leucine-rich repeat protein kinase family protein	FEI1
AT5G47060	8.53732	5.91181	11.4163	0.983881	0.614946	1.59995	0.10961	0.392156	AT5G47060	""	""	Protein of unknown function (DUF581)	""
AT1G79690	45.3321	36.7664	48.0573	0.38902	0.243199	1.59959	0.109689	0.392336	NUDT3	nudix hydrolase homolog 3	""	nudix hydrolase homolog 3	atnudt3; NUDT3
AT1G51960	28.284	23.4546	32.4921	0.478801	0.299587	1.5982	0.109998	0.392428	IQD27	IQ-domain 27	Member of IQ67 (CaM binding) domain containing family.	IQ-domain 27	IQD27
AT1G70290	54.8023	49.6467	62.4702	0.330489	0.206821	1.59795	0.110054	0.392428	TPS8	trehalose-6-phosphatase synthase S8	Encodes an enzyme putatively involved in trehalose biosynthesis. Though the protein has both trehalose-6-phosphate synthase (TPS)-like and trehalose-6-phosphate phosphatase (TPP)-like domains; neither activity has been detected in enzymatic assays nor has the protein been able to complement yeast TPS or TPP mutants.	trehalose-6-phosphatase synthase S8	ATTPS8; ATTPSC; TPS8
AT2G14750	5915.35	6145.25	5771.51	-0.0909297	0.0568974	-1.59813	0.110013	0.392428	APK	APS kinase	Encodes adenosine-5'-phosphosulfate kinase. Provides activated sulfate for sulfation of secondary metabolites; including the glucosinolates. Essential for pollen viability. The mRNA is cell-to-cell mobile.	APS kinase	AKN1; APK; APK1; ATAKN1
AT2G24320	1298.78	1266.92	1347.29	0.0869657	0.05442	1.59805	0.110032	0.392428	AT2G24320	""	""	alpha/beta-Hydrolases superfamily protein	""
AT3G46620	72.2639	71.4025	86.6032	0.288422	0.180403	1.59876	0.109873	0.392428	RDUF1	RING and Domain of Unknown Function 1117 1	Encodes an ABA- and drought-induced RING-DUF1117 gene whose mutation results in hyposensitive phenotypes toward ABA in terms of germination rate and stomatal closure and markedly reduced tolerance to drought stress relative to wild-type plants.	zinc finger (C3HC4-type RING finger) family protein	AtRDUF1; BTL10; RDUF1
AT3G47833	47.5991	45.6188	57.5973	0.335563	0.209815	1.59933	0.109748	0.392428	SDH7	succinate dehydrogenase 7	predicted to encode subunit 7 of mitochondrial complex II and to participate in the respiratory chain	""	SDH7; SDH7A
AT4G33250	19.2548	14.3674	21.7843	0.584804	0.365808	1.59866	0.109896	0.392428	EIF3K	eukaryotic translation initiation factor 3K	Encodes initiation factor 3k (EIF3k).	eukaryotic translation initiation factor 3K	ATTIF3K1; EIF3K; TIF3K1
AT5G24170	85.2764	73.0685	88.6648	0.269544	0.16855	1.5992	0.109777	0.392428	AT5G24170	""	""	Got1/Sft2-like vescicle transport protein family	""
AT5G50960	100.012	89.9689	73.1521	-0.32013	0.200305	-1.59821	0.109995	0.392428	NBP35	nucleotide binding protein 35	Highly similar to Saccharomyces cerevisiae NBP35; locus YGL091C. Cytosolic protein that homodimerizes and can assemble both 4Fe-4S - type and 2Fe-2S - type clusters on its amino terminal and carboxy therminal respectively. Null mutants are embryo lethal.	nucleotide binding protein 35	ATNBP35; NBP35
AT5G53440	562.023	560.563	494.452	-0.180761	0.113079	-1.59854	0.109923	0.392428	AT5G53440	""	""	""	""
novel_Chr4_coding_226	22.9796	26.3877	18.9614	-0.500974	0.313435	-1.59833	0.109969	0.392428
novel_Chr5_noncoding_673	3.82333	2.9152	0.717813	-1.80414	1.12833	-1.59894	0.109833	0.392428
AT1G56045	15.57	12.7597	20.8419	0.703097	0.440343	1.5967	0.110332	0.392927	AT1G56045	""	""	Ribosomal protein L41 family	""
AT2G19180	1900.66	1926.56	1809.02	-0.0932775	0.0584057	-1.59706	0.110252	0.392927	AT2G19180	""	""	""	""
AT3G07980	403.223	437.266	383.709	-0.18193	0.113936	-1.59678	0.110315	0.392927	MAPKKK6	mitogen-activated protein kinase kinase kinase 6	MAP3K epsilon protein kinase 2 is functionally redundant with MAP3Ke1. Required for pollen development but not essential.	mitogen-activated protein kinase kinase kinase 6	MAP3KE2; MAPKKK6
AT4G08170	167.062	166.771	194.32	0.215057	0.134688	1.59671	0.11033	0.392927	AT4G08170	""	""	Inositol 1;3;4-trisphosphate 5/6-kinase family protein	AtTPK3; ITPK3
AT4G25950	156.943	152.341	174.474	0.19418	0.121634	1.59643	0.110393	0.392927	VATG3	vacuolar ATP synthase G3	V-ATPase G-subunit like protein	vacuolar ATP synthase G3	VATG3
AT5G11880	10.4182	6.00168	10.9255	0.842722	0.5278	1.59667	0.11034	0.392927	AT5G11880	""	Meso-diaminopimelate decarboxylase which catalyzes the decarboxylation of mesodiaminopimelate; the final reaction in the diaminopimelate L-lysine biosynthetic pathway.	Pyridoxal-dependent decarboxylase family protein	DAPDC2
novel_Chr4_coding_174	33.5537	33.2779	24.1147	-0.453498	0.284066	-1.59645	0.110388	0.392927
AT3G20540	562.517	592.25	529.559	-0.157086	0.0984069	-1.59629	0.110424	0.392937	POLGAMMA1	polymerase gamma 1	Encodes an organellar DNA polymerase I that is also involved in double strand break repair.	polymerase gamma 1	POLGAMMA1; PolIB
AT1G77620	121.144	128.337	106.165	-0.269337	0.168767	-1.59591	0.110508	0.393136	AT1G77620	""	""	P-loop containing nucleoside triphosphate hydrolases superfamily protein	""
AT3G21791	121.764	120.682	102.265	-0.252494	0.158227	-1.59577	0.11054	0.393149	AT3G21791	""	Pseudogene of AT3G21790; UDP-glucoronosyl/UDP-glucosyl transferase family protein	""	""
AT5G24460	767.986	751.698	704.93	-0.09649	0.0604773	-1.59548	0.110606	0.393198	AT5G24460	""	""	""	""
AT5G36870	23.9816	19.2777	28.8687	0.610852	0.382871	1.59545	0.110611	0.393198	GSL09	glucan synthase-like 9	encodes a gene similar to callose synthase	glucan synthase-like 9	ATGSL09; atgsl9; gsl09; GSL09
AT1G55320	30.1747	31.7008	22.9452	-0.466702	0.292575	-1.59515	0.110678	0.393234	AAE18	acyl-activating enzyme 18	Encodes a protein with similarity to acyl activating enzymes. AAE18 is localized to the peroxisome where it may be involved in metabolism of auxin precursors to active auxins.	acyl-activating enzyme 18	AAE18
AT4G00660	248.491	260.93	225.289	-0.208972	0.131004	-1.59516	0.110676	0.393234	RH8	RNAhelicase-like 8	""	RNAhelicase-like 8	ATRH8; RH8
AT2G20860	3317.37	3280.17	3134.12	-0.0648694	0.0406761	-1.59478	0.110762	0.393432	LIP1	lipoic acid synthase 1	LIP1;Lipoic acid synthase;	lipoic acid synthase 1	LIP1
AT2TE24520	118.954	115.791	135.234	0.221127	0.138717	1.59409	0.110915	0.393693
