## Supplementary material for "Single-nucleus RNA-seq reveals that MBD5, MBD6, and SILENZIO maintain silencing during epigenetic reprogramming in pollen": Table S2 bulk pollen DEGs - Related to Figure 2 (part 54 of 81)

### Sheet: nrpe1 (continued)
gene	baseMean	baseMean.wt	baseMean.nrpe	log2FoldChange	lfcSE	stat	pvalue	padj	gene_symbol	gene_name	TAIR_Curator_Summary	TAIR_Short_Description	Aliases
AT3G20280	128.158	131.216	110.565	-0.268192	0.168229	-1.59421	0.110889	0.393693	AT3G20280	""	""	RING/FYVE/PHD zinc finger superfamily protein	""
AT5G58510	285.214	282.238	232.451	-0.279975	0.175635	-1.59407	0.110921	0.393693	AT5G58510	""	""	""	""
AT3G57520	267.688	268.722	224.169	-0.260678	0.163618	-1.59321	0.111112	0.394273	SIP2	seed imbibition 2	SIP2 encodes a raffinose-specific alpha-galactosidase that catalyzes the breakdown of raffinose into alpha-galatose and sucrose. This enzyme may function in unloading raffinose from the phloem as part of sink metabolism. Although it was originally predicted to act as a raffinose synthase (RS); that activity was not observed for recombinant SIP2.	seed imbibition 2	AtSIP2; RS2; SIP2
AT1G32870	50.2487	46.8628	59.5354	0.362734	0.227767	1.59257	0.111258	0.394687	NAC13	NAC domain protein 13	Expression in rosette leaves is activated by high concentration of boron.	NAC domain protein 13	ANAC013; ANAC13; NAC13
AT3G02440	964.285	1064.51	989.993	-0.101853	0.063984	-1.59185	0.111417	0.39497	TBL20	TRICHOME BIREFRINGENCE-LIKE 20	Encodes a member of the TBL (TRICHOME BIREFRINGENCE-LIKE) gene family containing a plant-specific DUF231 (domain of unknown function) domain. TBL gene family has 46 members; two of which (TBR/AT5G06700 and TBL3/AT5G01360) have been shown to be involved in the synthesis and deposition of secondary wall cellulose; presumably by influencing the esterification state of pectic polymers. A nomenclature for this gene family has been proposed (Volker Bischoff & Wolf Scheible; 2010; personal communication).	TRICHOME BIREFRINGENCE-LIKE 20	TBL20
AT5G64940	35.6594	41.0491	30.8612	-0.422301	0.265293	-1.59183	0.111423	0.39497	ATH13	ABC2 homolog 13	ABC1K8 is a member of an atypical protein kinase family that is induced by heavy metals. Loss of function mutations affect the metabolic profile of chloroplast lipids. It appears to function along with ABC1K7 in mediating lipid membrane changes in response to stress. The mRNA is cell-to-cell mobile.	ABC2 homolog 13	abc1k8; ATATH13; ATH13; ATOSA1; OSA1
novel_Chr2_noncoding_871	11.0581	14.487	8.74889	-0.714053	0.448554	-1.5919	0.111407	0.39497
AT2G15042	7.69585	6.83945	12.8978	0.925436	0.581453	1.59159	0.111476	0.395057	AT2G15042	""	""	Leucine-rich repeat (LRR) family protein	""
AT3G60930	106.79	107.324	125.767	0.225755	0.141895	1.591	0.111609	0.395342	AT3G60930	""	""	transposable element gene	""
AT5G46850	10.0693	7.75862	13.1187	0.763528	0.47991	1.59098	0.111614	0.395342	AT5G46850	""	""	""	""
AT1G20260	182.057	168.924	191.21	0.186324	0.117151	1.59046	0.111732	0.395478	VAB3	V-ATPase B subunit 3	One of three genes encoding the vacuolar ATP synthase subunit B1. The protein binds to and co-localizes with F-actin; bundles F-actin to form higher-order structure; and stabilizes actin filaments in vitro. The mRNA is cell-to-cell mobile.	ATPase; V1 complex; subunit B protein	AtVAB3; VAB3
AT1G23010	4.42259	3.27381	0.562982	-2.50425	1.57457	-1.59043	0.111738	0.395478	LPR1	Low Phosphate Root1	Encodes a protein with multicopper oxidase activity. Located in ER. Function together with LPR2 (AT1G71040) and a P5-type ATPase (At5g23630/PDR2) in a common pathway that adjusts root meristem activity to Pi (inorganic phosphate) availability.	Cupredoxin superfamily protein	LPR1
AT2G21930	100.463	79.4835	103.835	0.37248	0.234179	1.59058	0.111705	0.395478	AT2G21930	""	A paternally expressed imprinted gene.	F-box associated ubiquitination effector family protein	""
AT3G59940	19.3502	19.3379	11.8929	-0.731726	0.460212	-1.58998	0.11184	0.395739	AT3G59940	""	Encodes a member of a family of F-box proteins; called the KISS ME DEADLY (KMD) family; that targets type-B ARR proteins for degradation and is involved in the negative regulation of the cytokinin response. Also named as KFB50; a member of a group of Kelch repeat F-box proteins that negatively regulate phenylpropanoid biosynthesis by targeting the phenypropanoid biosynthesis enzyme phenylalanine ammonia-lyase. The mRNA is cell-to-cell mobile.	Galactose oxidase/kelch repeat superfamily protein	AtKFB50; KFB50; KMD4
AT2G34810	5.836	5.2148	1.43563	-1.71856	1.08105	-1.58972	0.111898	0.395744	AT2G34810	""	""	FAD-binding Berberine family protein	AtBBE16
novel_Chr3_coding_451	4.19256	2.70995	6.44859	1.25644	0.790315	1.58979	0.111882	0.395744
AT2G39060	4.45574	6.11606	1.17919	-2.38735	1.50224	-1.58919	0.112017	0.395889	SWEET9	""	Encodes a sucrose transporter that is expressed in nectaries and is involved in nectar secretion.	Nodulin MtN3 family protein	AtSWEET9; SWEET9
AT2G46030	151.114	143.258	166.163	0.203747	0.128197	1.58933	0.111986	0.395889	UBC6	ubiquitin-conjugating enzyme 6	Ubiquitin conjugating enzyme E2	ubiquitin-conjugating enzyme 6	UBC6
AT5G20430	5.17922	3.63343	7.95091	1.20246	0.756727	1.58903	0.112054	0.395889	AT5G20430	""	""	Mob1/phocein family protein	""
AT5G65250	10.9981	13.4652	8.24399	-0.724891	0.456159	-1.58912	0.112034	0.395889	AT5G65250	""	""	""	""
AT3G60580	44.5137	50.8696	37.7915	-0.411927	0.259411	-1.58793	0.112301	0.396663	AT3G60580	""	""	C2H2-like zinc finger protein	ZAT9
AT1G77250	1024.19	1023.93	913.978	-0.16483	0.103878	-1.58676	0.112568	0.397198	AT1G77250	""	""	RING/FYVE/PHD-type zinc finger family protein	""
AT4G14716	104.201	101.418	120.979	0.253067	0.159483	1.58679	0.11256	0.397198	ARD1	acireductone dioxygenase 1	Encodes an acireductone dioxygenase that is activated by interaction with a heterotrimeric G protein beta subunit. It is a metalloenzyme and is likely involved in the methionine salvage pathway.	acireductone dioxygenase 1	ARD1; ATARD1; SGB3
AT5G19485	46.2625	50.5562	40.1382	-0.344627	0.217148	-1.58706	0.1125	0.397198	AT5G19485	""	""	transferases;nucleotidyltransferases	""
AT5G20380	18.5982	20.9668	13.4339	-0.626236	0.39466	-1.58678	0.112563	0.397198	PHT4;5	phosphate transporter 4;5	Encodes an inorganic phosphate transporter (PHT4;5).	phosphate transporter 4;5	PHT4;5
AT3G07565	201.327	216.232	191.929	-0.165821	0.10453	-1.58635	0.11266	0.397219	AT3G07565	""	""	Protein of unknown function (DUF3755)	""
AT4G03376	3.69436	1.96635	5.23449	1.36798	0.862341	1.58636	0.112657	0.397219	AT4G03376	""	Pseudogene of AT1G56420	""	""
AT4G31350	70.6428	64.8373	79.5316	0.308315	0.194353	1.58637	0.112655	0.397219	AT4G31350	""	""	Core-2/I-branching beta-1;6-N-acetylglucosaminyltransferase family protein	""
AT1G52220	7.82653	9.54939	4.41508	-1.16121	0.732167	-1.58599	0.112741	0.397303	AT1G52220	""	Thylakoid membrane localized protein that interacts with other CURT family proteins. Oligomerization is associated with grana thylakoid curavature.	""	CURT1C
AT5G60160	87.2101	76.6521	93.5192	0.286449	0.180608	1.58603	0.112733	0.397303	AT5G60160	""	Vacuolar aspartyl aminopeptidase which also functions as a molecular chaperone.	Zn-dependent exopeptidases superfamily protein	DAP1
AT2G17880	3.86484	2.66767	0.562982	-2.29801	1.44942	-1.58547	0.11286	0.397624	AT2G17880	""	""	Chaperone DnaJ-domain superfamily protein	DJC24
AT1TE53490	11.5596	6.56124	3.05787	-1.01844	0.642469	-1.5852	0.112922	0.397637
AT5G25230	12.422	9.04487	14.8823	0.755591	0.476629	1.58528	0.112903	0.397637	AT5G25230	""	""	Ribosomal protein S5/Elongation factor G/III/V family protein	""
AT3G51520	18.2569	16.0937	23.4366	0.563581	0.355663	1.58459	0.113059	0.398019	DGAT2	diacylglycerol acyltransferase 2	Encodes a functional acyl-CoA:diacylglycerol acyltransferase with different acyl-CoA substrate preferences and shows higher DAG to TAG conversion rate than AtDGAT1. It increases both C18:2 and C18:3 polyunsaturated fatty acids at the expense of C16:0.	diacylglycerol acyltransferase family	AtDGAT2; DGAT2
AT1G11770	21614.5	21872.3	19979	-0.13069	0.0825383	-1.58339	0.113334	0.398683	AT1G11770	""	Encodes an oligogalacturonide oxidase that inactivates the elicitor-active oligogalacturonides (OGs).	FAD-binding Berberine family protein	AtBBE2; OGOX3
AT4G33850	18.8025	25.5584	15.7653	-0.707669	0.44692	-1.58344	0.113322	0.398683	AT4G33850	""	Pseudogene of AT4G33850; glycosyl hydrolase family 10 protein	glycosyl hydrolase family 10 protein	""
novel_Chr4_noncoding_881	9.23501	12.5375	7.02018	-0.804083	0.507825	-1.58338	0.113334	0.398683
AT5G02090	17.445	13.3795	20.6988	0.614023	0.387909	1.5829	0.113444	0.398968	AT5G02090	""	""	""	""
AT5G43260	39.6213	34.5864	46.356	0.413	0.260987	1.58245	0.113546	0.399226	AT5G43260	""	""	chaperone protein dnaJ-related	""
AT1G49600	13.5533	9.72497	17.089	0.820605	0.518718	1.58199	0.113652	0.399499	RBP47A	RNA-binding protein 47A	""	RNA-binding protein 47A	ATRBP47A; RBP47A
AT2G28450	46.2148	53.005	41.233	-0.356902	0.225633	-1.58178	0.1137	0.399566	AT2G28450	""	""	zinc finger (CCCH-type) family protein	TRM2b
AT1G20060	34.8806	41.1381	30.4665	-0.42041	0.265843	-1.58142	0.113782	0.399751	AT1G20060	""	""	ATP binding microtubule motor family protein	""
AT1G73200	64.7447	70.2071	55.4646	-0.352537	0.22296	-1.58117	0.11384	0.399855	AT1G73200	""	""	Putative integral membrane protein conserved region (DUF2404)	""
AT1G77360	13.9134	16.9409	10.8857	-0.65806	0.416224	-1.58102	0.113873	0.399869	APPR6	Arabidopsis pentatricopeptide repeat 6	""	Tetratricopeptide repeat (TPR)-like superfamily protein	APPR6
AT3G20510	3.94196	1.7654	5.0344	1.56691	0.991353	1.58058	0.113974	0.400122	AT3G20510	""	Encodes a member of the Tmemb_14 family that is predicted to be localized to the membranes of the secretory pathway. The mRNA is cell-to-cell mobile.	Transmembrane proteins 14C	FAX6
AT1G12150	939.372	910.783	987.9	0.11322	0.0716607	1.57994	0.114121	0.400535	AT1G12150	""	""	Plant protein of unknown function (DUF827)	""
AT5G48120	6.34409	9.78947	4.60857	-1.02919	0.651505	-1.57971	0.114173	0.400618	MET18	homolog of yeast MET18	""	ARM repeat superfamily protein	ASI3; MET18; MMS19
AT1G43860	23.5078	18.3678	27.23	0.565824	0.358277	1.57929	0.114269	0.400751	AT1G43860	""	""	sequence-specific DNA binding transcription factors	""
AT3G19740	191.005	191.115	220.887	0.208002	0.131702	1.57933	0.11426	0.400751	AT3G19740	""	""	P-loop containing nucleoside triphosphate hydrolases superfamily protein	""
AT1G79080	5.14376	7.656	3.57248	-1.12328	0.711572	-1.57858	0.114431	0.40114	AT1G79080	""	""	Pentatricopeptide repeat (PPR) superfamily protein	""
AT3G53930	293.592	315.64	281.578	-0.163828	0.103783	-1.57856	0.114438	0.40114	AT3G53930	""	""	Protein kinase superfamily protein	ATG1b
AT1G13200	3.88194	6.24075	2.40676	-1.35485	0.85844	-1.57827	0.114503	0.401164	AT1G13200	""	""	F-box and associated interaction domains-containing protein	""
AT1G56190	98.2424	98.8996	75.9334	-0.389846	0.246989	-1.5784	0.114474	0.401164	AT1G56190	""	One of a pair of plastid localized phosphoglycerate kinases involved in galactolipid biosynthesis. Functions redundantly with AT3g12780 (PGK1) in the chloroplast in the biosynthesis of thylakoid membrane galactolipids. Double mutants are photosynthetically incompetent; plants are albino and seedling lethal.	Phosphoglycerate kinase family protein	cPGK2; PGK2; PGKp2
novel_Chr4_noncoding_299	11.021	1.65432	4.18869	1.27722	0.809462	1.57786	0.114598	0.401397
AT5G46640	12.6471	9.07023	15.7152	0.831133	0.526861	1.57752	0.114676	0.40157	AT5G46640	""	""	AT hook motif DNA-binding family protein	AHL8
AT3G08810	153.274	145.915	166.843	0.193589	0.122741	1.57721	0.114747	0.401614	AT3G08810	""	""	Galactose oxidase/kelch repeat superfamily protein	""
AT5G46750	8.97006	5.90336	10.5841	0.86667	0.549476	1.57727	0.114734	0.401614	AGD9	ARF-GAP domain 9	A member of ARF GAP domain (AGD); A thaliana has 15 members; grouped into four classes. The mRNA is cell-to-cell mobile.	ARF-GAP domain 9	AGD9
AT4G15093	709.295	769.2	702.697	-0.134989	0.0855946	-1.57707	0.114779	0.401625	LigB	""	""	catalytic LigB subunit of aromatic ring-opening dioxygenase family	AtLigB; LigB
AT5G62250	322.138	366.412	323.952	-0.178078	0.112938	-1.57678	0.114847	0.40176	MAP65-9	microtubule-associated protein 65-9	""	microtubule-associated protein 65-9	MAP65-9
AT1G21170	185.827	207.701	179.435	-0.211706	0.134302	-1.57634	0.114946	0.401906	SEC5B	""	""	Exocyst complex component SEC5	SEC5B
AT1TE68330	3907.36	3257.35	3808.84	0.225193	0.142847	1.57646	0.11492	0.401906
AT1G10890	395.394	395.041	348.161	-0.193015	0.122517	-1.57541	0.115161	0.402556	AT1G10890	""	""	""	""
AT3G12050	12.1964	5.019	11.3337	1.11233	0.706411	1.57462	0.115343	0.40309	AT3G12050	""	""	Aha1 domain-containing protein	""
AT3G23350	73.2821	73.2283	88.6374	0.288626	0.183331	1.57434	0.115409	0.403218	AT3G23350	""	""	ENTH/VHS family protein	""
AT1G31600	4.23005	2.60317	6.64318	1.44039	0.915091	1.57404	0.115478	0.403358	TRM9	tRNA methyltransferase 9	""	RNA-binding (RRM/RBD/RNP motifs) family protein	AtTRM9; TRM9
AT1G01620	12.4645	6.33907	13.3561	1.04661	0.665077	1.57367	0.115563	0.403553	PIP1C	plasma membrane intrinsic protein 1C	a member of the plasma membrane intrinsic protein subfamily PIP1. localizes to the plasma membrane and exhibits water transport activity in Xenopus oocyte. expressed ubiquitously and protein level decreases slightly during leaf development.	plasma membrane intrinsic protein 1C	PIP1;3; PIP1C; TMP-B
AT3G57300	216.557	237.039	199.416	-0.243672	0.154865	-1.57345	0.115616	0.403635	INO80	INO80 ortholog	Encodes the Arabidopsis INO80 ortholog of the SWI/SNF ATPase family that has been shown to interact with H2A.Z and facilitates the enrichment of H2A.Z at the ends of the flowering repressor genes FLC and MAF4/5. Functions as a positive regulator of DNA homologous recombination (HR) and plays a crucial role in genome stability maintenance. In INO80 mutants; the HR frequency is reduced to 15% of that in the wild-type. Plants mutated in INO80 display a pleiotropic phenotype including smaller plant and organ size; and late flowering but are not more sensitive to genotoxic agents or less efficient at T-DNA integration. INO80 has also been shown to regulate a subset of the Arabidopsis transcriptome.	INO80 ortholog	ATINO80; INO80
AT1G80860	30.3583	24.6223	33.5434	0.428328	0.27226	1.57323	0.115665	0.403705	PLMT	phospholipid N-methyltransferase	Encodes a single-copy phospholipid N-methyltransferase; involved in phosphatidylcholine biosynthesis. Has specific activity towards phosphatidylmonomethylethanolamine and phosphatidyldimethylethanolamine; but not phosphatidylethanolamine.	phospholipid N-methyltransferase	ATPLMT; PLMT
AT2G42300	34.9272	35.2537	26.9576	-0.423822	0.269528	-1.57246	0.115844	0.403705	AT2G42300	""	""	basic helix-loop-helix (bHLH) DNA-binding superfamily protein	""
AT3G05590	42.1661	33.3585	51.3996	0.634265	0.403319	1.57261	0.115808	0.403705	RPL18	ribosomal protein L18	Encodes cytoplasmic ribosomal protein L18.	ribosomal protein L18	RPL18
AT4G04860	128.139	118.941	137.738	0.217011	0.138007	1.57247	0.115842	0.403705	DER2.2	DERLIN-2.2	""	DERLIN-2.2	DER2.2
AT5G12940	53.4183	58.0623	45.3194	-0.347741	0.22116	-1.57235	0.115869	0.403705	AT5G12940	""	""	Leucine-rich repeat (LRR) family protein	""
AT5G46290	13.7204	10.8653	18.5747	0.821199	0.522162	1.57269	0.11579	0.403705	KASI	3-ketoacyl-acyl carrier protein synthase I	Encodes beta-ketoacyl-[acyl carrier protein] synthase I (KASI). Crucial for fatty acid synthesis. Plays a role in chloroplast division and embryo development.	3-ketoacyl-acyl carrier protein synthase I	KAS1; KASI
AT5G65810	189.483	190.907	220.59	0.214198	0.136177	1.57293	0.115734	0.403705	CGR3	cotton Golgi-related 3	Encodes CGR3 (cotton Golgi-related 3). CGR3 and a close homologue CGR2 have overlapping roles in pectin methylesterification and plant growth.	""	CGR3
novel_Chr3_noncoding_1343	3.99357	4.72388	1.9637	-1.35811	0.863598	-1.57261	0.115808	0.403705
novel_Chr1_noncoding_897	48.4096	58.1247	82.548	0.526107	0.334658	1.57208	0.115933	0.403827
AT1G51650	204.351	190.79	213.281	0.165302	0.105172	1.57173	0.116014	0.404006	AT1G51650	""	""	ATP synthase epsilon chain; mitochondrial	""
AT2G35930	3.76877	6.03135	1.7954	-1.79458	1.14223	-1.57113	0.116152	0.404286	PUB23	plant U-box 23	Encodes a cytoplasmically localized U-box domain containing E3 ubiquitin ligase that is involved in the response to water stress and acts as a negative regulator of PAMP-triggered immunity.	plant U-box 23	AtPUB23; PUB23
AT2TE23870	160.473	145.637	169.914	0.215277	0.137014	1.57121	0.116134	0.404286
AT1G03350	131.757	118.421	136.735	0.217346	0.138396	1.57046	0.116308	0.404711	AT1G03350	""	""	BSD domain-containing protein	""
AT3G07650	195.134	200.862	174.978	-0.207846	0.132356	-1.57035	0.116333	0.404711	COL9	CONSTANS-like 9	This gene belongs to the CO (CONSTANS) gene family. This gene family is divided in three subgroups: groups III; to which COL9 belongs; is characterised by one B-box (supposed to regulate protein-protein interactions) and a second diverged zinc finger. COL9 downregulates expression of CO (CONSTANS) as well as FT and SOC1 which are known regulatory targets of CO. The mRNA is cell-to-cell mobile.	CONSTANS-like 9	BBX7; COL9
novel_Chr1_coding_305	42.3571	52.0605	40.0801	-0.36912	0.235077	-1.57021	0.116367	0.404726
AT3G47110	17.5284	19.1633	12.5294	-0.605822	0.385856	-1.57007	0.116398	0.404735	AT3G47110	""	""	Leucine-rich repeat protein kinase family protein	""
AT4G12590	30.5275	27.5882	37.5196	0.425069	0.270793	1.56972	0.116481	0.404921	AT4G12590	""	""	Protein of unknown function DUF106; transmembrane	""
AT4G22780	884.963	936.63	868.702	-0.107719	0.0686318	-1.56953	0.116525	0.404964	ACR7	ACT domain repeat 7	Member of a family of ACT domain containing proteins . ACT domains are involved in amino acid binding .	ACT domain repeat 7	ACR7
AT5G27940	6.89208	4.77047	9.91947	1.05416	0.671693	1.56941	0.116552	0.404964	WPP3	WPP domain protein 3	""	WPP domain protein 3	WPP3
AT4G00560	114.615	109.712	129.738	0.240248	0.153132	1.56889	0.116673	0.405282	AT4G00560	""	""	NAD(P)-binding Rossmann-fold superfamily protein	""
novel_Chr1_noncoding_930	150.948	169.394	141.86	-0.256281	0.163438	-1.56806	0.116866	0.405751
novel_Chr2_noncoding_803	22.7443	18.8216	26.8622	0.502893	0.320697	1.56813	0.116851	0.405751
AT1G75630	55.5501	48.9752	61.7341	0.351575	0.224283	1.56755	0.116986	0.405964	AVA-P4	vacuolar H -pumping ATPase 16 kDa proteolipid subunit 4	vacuolar H+-pumping ATPase 16 kD proteolipid (ava-p) mRNA; The mRNA is cell-to-cell mobile.	vacuolar H+-pumping ATPase 16 kDa proteolipid subunit 4	AVA-P4
AT3G28210	122.458	154.594	112.062	-0.471968	0.301076	-1.5676	0.116974	0.405964	PMZ	""	Encodes a putative zinc finger protein (PMZ).	zinc finger (AN1-like) family protein	PMZ; SAP12
AT3G49600	99.566	113.12	95.338	-0.245058	0.156351	-1.56735	0.117032	0.406021	UBP26	ubiquitin-specific protease 26	Encodes a ubiquitin-specific protease which catalyzes deubiquitination of histone H2B and is required for heterochromatin silencing.Loss of function mutations display autonomous endosperm development and embryo arrest. Loss of function also results in an increase in expression of the PcG complex target gene PHE1.	ubiquitin-specific protease 26	ATUBP26; SUP32; UBP26
AT1G23220	5.08931	2.81257	6.50732	1.21895	0.777822	1.56714	0.117083	0.406096	AT1G23220	""	""	Dynein light chain type 1 family protein	""
AT3G49540	35871.8	35638.9	31894.6	-0.160177	0.10222	-1.56698	0.117119	0.406118	AT3G49540	""	""	""	""
AT2G04215	7.33671	7.44659	13.1805	0.838553	0.535261	1.56663	0.117202	0.406291	AT2G04215	""	""	""	""
AT3G18620	6.10124	3.53081	7.00672	1.0625	0.678324	1.56636	0.117264	0.406291	AT3G18620	""	""	DHHC-type zinc finger family protein	""
AT5G59280	31.1123	45.423	34.7084	-0.398998	0.254744	-1.56627	0.117286	0.406291	PUM16	pumilio 16	Encodes a member of the Arabidopsis Pumilio (APUM) proteins containing PUF domain (eight repeats of approximately 36 amino acids each). PUF proteins regulate both mRNA stability and translation through sequence-specific binding to the 3' UTR of target mRNA transcripts.	pumilio 16	APUM16; PUM16
novel_Chr5_noncoding_699	6.26796	3.53081	7.19819	1.05669	0.674647	1.56629	0.117281	0.406291
AT2G43320	156.618	164.913	137.212	-0.27477	0.175447	-1.56611	0.117322	0.406314	AT2G43320	""	""	S-adenosyl-L-methionine-dependent methyltransferases superfamily protein	""
AT3G25040	13.0365	11.3614	17.6257	0.690942	0.441315	1.56564	0.117432	0.406412	ERD2B	endoplasmic reticulum retention defective 2B	Encodes ERD2b. a homolog of the yeast endoplasmic reticulum retention receptor ERD2. Mutations in ERD2b compromise EFR but not FLS2 signaling. The mRNA is cell-to-cell mobile.	endoplasmic reticulum retention defective 2B	ERD2B
AT4G36690	4185.97	4251.99	3782.72	-0.169535	0.108275	-1.56577	0.117401	0.406412	ATU2AF65A	""	Regulates flowering time and displays a redundant role in pollen tube growth together with AtU2AF65b.	U2 snRNP auxilliary factor; large subunit; splicing factor	ATU2AF65A
AT5G58575	159.526	142.992	166.178	0.219837	0.140415	1.56562	0.117438	0.406412	AT5G58575	""	Component of the deubiquitination module of the SAGA complex.	""	SGF11
AT1G17780	47.4774	56.8447	44.4983	-0.346015	0.221079	-1.56512	0.117554	0.406708	AT1G17780	""	ATG8A/F interacting protein containing a WxxL LIR motif at the C terminus which is essential for interaction with ATG8. Stress (abiotic or biotic) results in the formation of ATG8- and ATI3-labeled punctate structures; likely reflecting increased formation of ATG8-labeled phagophores or autophagosomes. ATI3 proteins probably act as selective autophagy receptors that target specific cellular components during the plant stress response. ATI3 proteins are delivered to the vacuole under ER stress in an autophagy-dependent manner.	""	ATI3A
AT2G29680	211.461	203.438	230.509	0.181879	0.116218	1.56498	0.117587	0.406708	CDC6	cell division control 6	Encodes cell division control protein 6 (CDC6).	cell division control 6	ATCDC6; CDC6
AT3G24010	19.0221	14.2182	21.851	0.570104	0.364399	1.5645	0.1177	0.406708	ING1	INHIBITOR OF GROWTH 1	ING1 encodes a member of the Inhibitor of Growth family of nuclear-localized PhD domain containing homeodomain proteins. Binds to H3K4 di or trimethylated DNA.	RING/FYVE/PHD zinc finger superfamily protein	ATING1; ING1
AT4G01320	6.26099	4.75356	9.4667	1.0118	0.646731	1.56449	0.117703	0.406708	ATSTE24	""	CAAX protease with broad substrate specificity. Localized exclusively to the endoplasmic reticulum.	Peptidase family M48 family protein	ATSTE24; STE24
AT4G10050	4.8053	3.95392	8.19873	1.12043	0.716216	1.56438	0.117729	0.406708	AT4G10050	""	""	esterase/lipase/thioesterase family protein	PMES
AT5G03690	6197.01	6610.46	7350.95	0.153447	0.0980878	1.56439	0.117726	0.406708	FBA4	fructose-bisphosphate aldolase 4	""	Aldolase superfamily protein	AtFBA4; FBA4
AT5G39740	14.3845	7.53131	18.7821	1.35911	0.868616	1.56469	0.117656	0.406708	RPL5B	ribosomal protein L5 B	Encodes a ribosomal protein RPL5B that is involved in ribosome biogenesis and plays a role in organ size control by promoting cell proliferation and preventing compensation in normal leaf development.	ribosomal protein L5 B	OLI7; RPL5B
AT3G32920	408.736	413.148	356.25	-0.218884	0.139942	-1.5641	0.117794	0.40673	AT3G32920	""	""	P-loop containing nucleoside triphosphate hydrolases superfamily protein	""
AT4G09800	13.8621	9.30186	15.1308	0.6977	0.44606	1.56414	0.117784	0.40673	RPS18C	S18 ribosomal protein	encodes a ribosomal protein S18C; a constituent of the small subunit of the ribosomal complex	S18 ribosomal protein	RPS18C
AT5G11230	4.16678	2.72271	6.51529	1.37787	0.881496	1.5631	0.118028	0.407436	AT5G11230	""	""	Nucleotide-sugar transporter family protein	UAFT2
AT1G13950	381.964	380.113	417.173	0.130035	0.0832076	1.56278	0.118105	0.4076	ELF5A-1	eukaryotic elongation factor 5A-1	Encodes eukaryotic translation initiation factor 5A (EIF-5A).In mammalian cells it functions as a shuttle protein that translocates mRNA from the nucleus to cytoplasmic ribosomes. Overexpression results in an increase in both primary and secondary xylem formation. In RNAi suppressed lines; xylem formation is reduced.	eukaryotic elongation factor 5A-1	ATELF5A-1; EIF-5A; EIF5A; ELF5A-1
AT1G32361	7.71968	7.9977	13.8268	0.839612	0.537324	1.56258	0.118151	0.407658	ATL1F	""	Putative RING-H2 finger protein ATL1F precursor.	RING/U-box superfamily protein	ATL1F; ATL93
AT3G09620	22.0824	22.454	31.721	0.517594	0.331271	1.56245	0.118183	0.407665	AT3G09620	""	""	P-loop containing nucleoside triphosphate hydrolases superfamily protein	""
AT4G12780	400.92	402.289	446.099	0.156813	0.100374	1.56228	0.118221	0.407697	AT4G12780	""	Negative regulation of growth and endocytosis; most likely as a result of inhibition of the recruitment of clathrin to endocytic pits. Overexpression inhbits recruitment of clathrin resulting in negative regulation of endocytosis and developmental arrest.	Chaperone DnaJ-domain superfamily protein	AUXILIN-LIKE1
AT1G21680	3.96322	3.96237	1.28079	-1.52459	0.976272	-1.56164	0.118372	0.407868	AT1G21680	""	""	DPP6 N-terminal domain-like protein	""
AT1G44120	5755.98	6171.82	5437.67	-0.182325	0.116763	-1.5615	0.118406	0.407868	AT1G44120	""	""	Armadillo/beta-catenin-like repeat ; C2 calcium/lipid-binding domain (CaLB) protein	CSI2
AT2G03820	711.187	705.255	658.472	-0.105754	0.0677075	-1.56192	0.118306	0.407868	NMD3	Nonsense-Mediated mRNA Decay 3	Encodes a protein involved in the nuclear export of the 60S ribosomal subunit and formation of the secondary cell wall.	nonsense-mediated mRNA decay NMD3 family protein	AtNMD3; NMD3
AT3G58830	859.284	875.376	824.249	-0.0852937	0.05462	-1.56158	0.118386	0.407868	AT3G58830	""	Encodes a phosphatidylglycerophosphate (PGP) phosphatase that localizes to chloroplasts in above ground plant parts and mitochondria in root tips and root hairs and is involved in the synthesis of plastidial Phosphatidylglycerol (PG). This enzyme is responsible for the second step of PG synthesis. Mutants show reduced root growth.	haloacid dehalogenase (HAD) superfamily protein	PGPP1
novel_Chr4_noncoding_599	3.80577	5.37762	2.22499	-1.30027	0.832731	-1.56145	0.118418	0.407868
AT4G26870	3.8112	2.30805	5.98721	1.5007	0.961178	1.56131	0.11845	0.407875	AT4G26870	""	""	Class II aminoacyl-tRNA and biotin synthetases superfamily protein	""
AT5G22760	117.77	126.932	106.634	-0.252702	0.161871	-1.56113	0.118493	0.407923	AT5G22760	""	""	PHD finger family protein	DDP2
novel_Chr1_noncoding_1303	39.0605	45.6505	35.3381	-0.384648	0.246434	-1.56086	0.118557	0.408042
novel_Chr2_noncoding_300	6.44299	7.03194	3.64403	-1.0596	0.679019	-1.56048	0.118646	0.408248
AT5G56110	4.07252	2.80412	6.56366	1.27499	0.817163	1.56026	0.118698	0.408326	MYB80	""	Encodes a member of the R2R3 MYB transcription factor gene family that is required for anther development by regulation tapetum development; callose dissolution and exine formation. It acts upstream of MS2.	myb domain protein 103	AtMYB103; ATMYB80; MS188; MYB103; MYB80
AT1G05650	3.86686	4.77892	1.77708	-1.35849	0.871015	-1.55966	0.118841	0.408612	AT1G05650	""	""	Pectin lyase-like superfamily protein	""
AT5G60190	13.3392	18.3045	10.3857	-0.847979	0.543679	-1.55971	0.118829	0.408612	AT5G60190	""	Encodes a protein that can cleave residues from the C-terminus of RUB1 to prepare it for conjugation to target proteins.	Cysteine proteinases superfamily protein	""
AT3G06770	13.2712	9.45953	4.75964	-0.942455	0.604424	-1.55926	0.118934	0.40863	AT3G06770	""	""	Pectin lyase-like superfamily protein	""
AT5G46220	32.0715	26.0122	36.4005	0.469464	0.30106	1.55937	0.118909	0.40863	AT5G46220	""	Encodes a protein with alkaline ceramidase activity that is involved in regulation of turgor during pollen tube growth and silique stomatal movement. Tod1 is expressed specifically in pollen and silique guard cells. Loss of function mutations have reduced fertility due to defects in pollen transmission.	Protein of unknown function (DUF616)	TOD1
AT5G64670	187.624	190.812	215.411	0.173557	0.11129	1.5595	0.118878	0.40863	AT5G64670	""	""	Ribosomal protein L18e/L15 superfamily protein	""
AT3G51620	316.578	330.541	286.092	-0.206663	0.132581	-1.55876	0.119053	0.408937	AT3G51620	""	""	PAP/OAS1 substrate-binding domain superfamily	NTP6
AT3G50520	85.6792	86.8047	104.649	0.275486	0.176807	1.55812	0.119205	0.409347	AT3G50520	""	""	Phosphoglycerate mutase family protein	""
AT4G35830	1134.92	1156.7	1076.83	-0.102185	0.0655869	-1.55801	0.119231	0.409347	ACO1	aconitase 1	Encodes an aconitase that can catalyze the conversion of citrate to isocitrate through a cis-aconitate intermediate; indicating that it may participate in the TCA cycle and other primary metabolic pathways. The protein is believed to accumulate in the mitochondria and the cytosol. It affects CSD2 (At2g28190 - a superoxide dismutase) transcript levels and may play a role in the response to oxidative stress. This enzyme can also specifically bind to the 5' UTR of CSD2 in vitro.	aconitase 1	ACO1
AT1G66070	121.854	125.394	102.952	-0.293766	0.188601	-1.55761	0.119326	0.409571	AT1G66070	""	""	Translation initiation factor eIF3 subunit	""
AT1G79380	4.82965	5.0825	1.81684	-1.44028	0.924881	-1.55726	0.119409	0.409754	RGLG4	RING DOMAIN LIGASE 4	Encodes a ubiquitin ligase that is an essential upstream modulator of JA signaling in response to various stimuli.	Ca(2)-dependent phospholipid-binding protein (Copine) family	RGLG4
AT1G06230	231.012	240.118	208.681	-0.189643	0.1218	-1.55701	0.119467	0.409825	GTE4	global transcription factor group E4	This gene is predicted to encode a bromodomain-containing protein. Plant lines expressing RNAi constructs targeted against GTE4 show some resistance to agrobacterium-mediated root transformation.	global transcription factor group E4	GTE4
AT3G29075	155.872	145.444	172.416	0.242172	0.155546	1.55692	0.119489	0.409825	AT3G29075	""	""	glycine-rich protein	""
AT1G79190	12.1937	14.1443	8.27404	-0.719314	0.462214	-1.55624	0.119652	0.41028	AT1G79190	""	""	ARM repeat superfamily protein	""
AT1G33360	337.717	349.854	388.599	0.160638	0.10325	1.55582	0.119752	0.410522	AT1G33360	""	Encodes ClpX3; a subunit of the Clp protease complex.	ATP-dependent Clp protease	""
AT2G43386	265.251	267.088	301.861	0.17622	0.113277	1.55566	0.11979	0.410551	AT2G43386	""	""	""	""
AT1G31300	93.3352	91.9803	109.405	0.263634	0.169548	1.55492	0.119964	0.410945	AT1G31300	""	""	TRAM; LAG1 and CLN8 (TLC) lipid-sensing domain containing protein	""
AT5G28770	3.50464	4.3389	1.7954	-1.38467	0.890503	-1.55493	0.119963	0.410945	BZO2H3	""	BASIC LEUCINE ZIPPER protein which regulates the circadian oscillator gene PSEUDO RESPONSE REGULATOR7 (PRR7) to change the circadian phase in response to sugars. It upregulates PRR7 in response to low energy. bZIP63 and PRR7 are required for correct oscillator phase under light/dark cycles. bZIP protein BZO2H3 mRNA; partial cds	bZIP transcription factor family protein	AtbZIP63; BZO2H3
AT5G23720	1966.45	2029.11	1919.97	-0.0780842	0.0502215	-1.5548	0.119995	0.410948	PHS1	PROPYZAMIDE-HYPERSENSITIVE 1	Encodes a protein tyrosine phosphatase Propyzamide-Hypersensitive 1 (PHS1). One of the mutant alleles; phs1-1; is hypersensitive to the microtubule-destabilizing drug propyzamide; suggesting that PHS1 may be involved in phosphorylation cascades that control the dynamics of cortical microtubules in plant cells. A second allele; phs1-3; is hypersensitive to abscisic acid; indicating a possible involvement of PHS1 in ABA signalling.	dual specificity protein phosphatase family protein	PHS1
AT1G04500	402.534	410.561	368.065	-0.16204	0.104237	-1.55454	0.120057	0.411059	AT1G04500	""	""	CCT motif family protein	""
AT1G52343	740.071	718.457	776.965	0.110249	0.0709282	1.55438	0.120094	0.411083	AT1G52343	""	""	""	""
novel_Chr1_noncoding_672	8.78609	11.3793	6.38189	-0.825601	0.531229	-1.55413	0.120153	0.411083
novel_Chr5_coding_31	4.81128	7.60426	3.51925	-1.06427	0.684796	-1.55414	0.120152	0.411083
AT1G51590	36.6254	33.7444	43.9567	0.390146	0.251152	1.55343	0.120321	0.411462	MNS1	alpha-mannosidase 1	Encodes an alpha-mannosidase I enzyme responsible for N-glycan maturation.	alpha-mannosidase 1	MANIB; MNS1
novel_Chr1_noncoding_1037	3.80647	4.34736	1.7954	-1.38577	0.892074	-1.55342	0.120323	0.411462
AT1G15200	61.0745	56.1655	70.1934	0.301461	0.194157	1.55266	0.120504	0.411877	AT1G15200	""	""	protein-protein interaction regulator family protein	""
AT3G01780	140.87	134.881	156.496	0.222382	0.14322	1.55273	0.120487	0.411877	TPLATE	""	Encodes TPLATE; a cytokinesis protein targeted to the cell plate. Functions in vesicle-trafficking events required for site-specific cell wall modifications during pollen germination and for anchoring of the cell plate to the mother wall at the correct cortical position.	ARM repeat superfamily protein	TPLATE
AT4G37280	6438.94	6429.88	5732.41	-0.166071	0.10698	-1.55236	0.120577	0.411996	AT4G37280	""	MRG1 and MRG2 proteins act as readers of H3K4me3/H3K36me3 marked chromatin. They interact with each other and CO to regulate the expression of FT.	MRG family protein	MRG1
AT5G14080	4.64575	3.34677	7.05994	1.1824	0.761721	1.55227	0.120598	0.411996	AT5G14080	""	""	Tetratricopeptide repeat (TPR)-like superfamily protein	""
AT5G17290	862.906	869.564	810.902	-0.104351	0.0672715	-1.5512	0.120854	0.412768	APG5	AUTOPHAGY 5	Autophagy protein ATG5. Forms a conjugate with ATG12 with an essential role in plant nutrient recycling. Mutants missing ATG5 display early senescence and are hypersensitive to nitrogen or carbon starvation; accompanied by a more rapid loss of organellar and cytoplasmic proteins.	autophagy protein Apg5 family	APG5; ATATG5; ATG5
AT3G46060	1483.84	1505.06	1594.74	0.0843926	0.0544263	1.55058	0.121001	0.41317	RABE1c	""	small GTP-binding protein (ara-3) The mRNA is cell-to-cell mobile.	RAB GTPase homolog 8A	ARA-3; ARA3; ATRAB8A; ATRABE1C; RAB8A; RABE1c
AT1G69750	159.139	172.897	150.942	-0.195561	0.126153	-1.55019	0.121095	0.41339	COX19-2	cytochrome c oxidase 19-2	""	cytochrome c oxidase 19-2	ATCOX19-2; COX19-2
AT1G50240	7.6487	10.3956	5.12318	-0.967666	0.624442	-1.54965	0.121226	0.413732	FU	FUSED	""	""	FU; TIO
AT1G07473	77.7608	84.4575	68.8048	-0.302132	0.195015	-1.54927	0.121316	0.413836	AT1G07473	""	""	""	""
novel_Chr5_noncoding_1003	10.4481	12.1705	7.35302	-0.754672	0.487111	-1.54928	0.121314	0.413836
AT2G30350	569.948	527.281	583.237	0.136775	0.088302	1.54894	0.121396	0.414008	AT2G30350	""	""	Excinuclease ABC; C subunit; N-terminal	HIGLE
AT2TE20870	22.6504	21.3899	29.1722	0.468128	0.30227	1.54871	0.121452	0.414098
AT5G61190	13.4641	15.4231	10.0259	-0.652633	0.421533	-1.54824	0.121565	0.414381	AT5G61190	""	""	putative endonuclease or glycosyl hydrolase with C2H2-type zinc finger domain	""
AT2G35660	4.40597	5.75314	2.01208	-1.42905	0.92314	-1.54803	0.121614	0.414404	CTF2A	""	Encodes a member of a novel gene family with homology to known proteins involved in hydroxylation and oxidation of an aromatic ring.	FAD/NAD(P)-binding oxidoreductase family protein	CTF2A
AT3G13060	218.044	215.197	242.24	0.174305	0.112603	1.54796	0.121632	0.414404	ECT5	evolutionarily conserved C-terminal region 5	""	evolutionarily conserved C-terminal region 5	ECT5
AT5G54170	26.2822	24.9292	39.4845	0.692229	0.447405	1.54721	0.121813	0.414918	AT5G54170	""	""	Polyketide cyclase/dehydrase and lipid transport superfamily protein	""
AT3G07525	6.00596	2.68458	6.00553	1.14846	0.742498	1.54674	0.121925	0.415127	ATG10	autophagy 10	Encodes an E1 ligase involved in autophagic vesicle formation.	autophagocytosis-associated family protein	ATATG10; ATG10
AT5G58200	172.882	158.955	183.013	0.208701	0.134932	1.54671	0.121934	0.415127	AT5G58200	""	""	Calcineurin-like metallo-phosphoesterase superfamily protein	""
AT3G54240	7342.73	7575	7115.7	-0.0905767	0.0585731	-1.54639	0.122011	0.415286	AT3G54240	""	""	alpha/beta-Hydrolases superfamily protein	""
AT1G06537	12.0243	8.49377	15.1723	0.823734	0.532864	1.54586	0.122138	0.41531	AT1G06537	""	""	""	""
AT2G28400	3.86435	5.09526	1.55555	-1.64256	1.06235	-1.54615	0.122069	0.41531	AT2G28400	""	""	Protein of unknown function; DUF584	""
AT2G46220	34.2669	36.8361	26.8353	-0.468174	0.30282	-1.54605	0.122093	0.41531	AT2G46220	""	""	Uncharacterized conserved protein (DUF2358)	""
AT5G10050	4.90444	3.52235	7.41972	1.10488	0.714712	1.54591	0.122125	0.41531	AT5G10050	""	""	NAD(P)-binding Rossmann-fold superfamily protein	""
AT2G19540	317.375	344.294	304.41	-0.181891	0.117691	-1.54549	0.122227	0.415465	AT2G19540	""	""	Transducin family protein / WD-40 repeat family protein	HTD1
AT3G49810	3.82989	2.19697	5.18126	1.31625	0.851764	1.54532	0.12227	0.415465	AT3G49810	""	Encodes a protein with E3 ubiquitin ligase activity that is involved in negative regulation of salt stress tolerance during germination.	ARM repeat superfamily protein	atPub30
AT5G45130	481.459	489.95	444.448	-0.140283	0.0907802	-1.5453	0.122273	0.415465	RHA1	RAB homolog 1	small GTP binding protein The mRNA is cell-to-cell mobile.	RAB homolog 1	ATRAB-F2A; ATRAB5A; ATRABF2A; RAB-F2A; RAB5A; RABF2A; RHA1
AT5G08470	9.72067	7.27947	11.8331	0.74829	0.484339	1.54497	0.122353	0.415634	PEX1	peroxisome 1	an AAA-ATPase that is the probable Arabidopsis orthologue of one of the AAA-ATPases involved in peroxisome biogenesis in yeasts and mammals.	peroxisome 1	EMB2817; PEX1
AT2G04380	105.245	102.982	121.777	0.228078	0.147658	1.54464	0.122433	0.415802	AT2G04380	""	""	""	""
AT1G54570	4.76365	4.36857	1.1125	-1.96146	1.27001	-1.54445	0.122479	0.415817	PES1	phytyl ester synthase 1	Encodes a protein with phytyl ester synthesis and diacylglycerol acyltransferase activities that is involved in the deposition of free phytol and free fatty acids in the form of phytyl esters in chloroplasts; a process involved in maintaining the integrity of the photosynthetic membrane during abiotic stress and senescence.	Esterase/lipase/thioesterase family protein	PES1
AT4G25590	4280.14	4358.55	4076.51	-0.0977398	0.0632875	-1.54438	0.122497	0.415817	ADF7	actin depolymerizing factor 7	""	actin depolymerizing factor 7	ADF7
AT1G17680	54.8992	63.2355	50.6126	-0.337341	0.218513	-1.54381	0.122635	0.415981	AT1G17680	""	""	tetratricopeptide repeat (TPR)-containing protein	""
AT2G02960	1992.29	1984.77	1902.78	-0.0632118	0.0409413	-1.54396	0.122598	0.415981	AT2G02960	""	""	RING/FYVE/PHD zinc finger superfamily protein	""
AT5G56250	9.31562	7.50163	12.4493	0.794976	0.514928	1.54386	0.122622	0.415981	HAP8	HAPLESS 8	""	hapless 8	HAP8
AT4G02060	680.578	707.04	590.646	-0.260374	0.168679	-1.5436	0.122684	0.416046	PRL	PROLIFERA	Member of the minichromosome maintenance complex; involved in DNA replication initiation. Abundant in proliferating and endocycling tissues. Localized in the nucleus during G1; S and G2 phases of the cell cycle; and are released into the cytoplasmic compartment during mitosis. Binds chromatin.	Minichromosome maintenance (MCM2/3/5) family protein	MCM7; PRL
AT1G35220	55.4936	52.2742	65.0899	0.328474	0.21282	1.54344	0.122725	0.416082	AT1G35220	""	""	""	""
AT5G25590	146.795	166.481	135.624	-0.296681	0.192276	-1.54299	0.122832	0.416343	AT5G25590	""	""	Protein of unknown function (DUF630 and DUF632)	""
AT1G10070	962.746	976.818	1055.73	0.116469	0.0754918	1.5428	0.12288	0.416388	BCAT-2	branched-chain amino acid transaminase 2	Encodes a chloroplast branched-chain amino acid aminotransferase. Complements the yeast leu/iso-leu/val auxotrophy mutant. Involved in cell wall development.	branched-chain amino acid transaminase 2	ATBCAT-2; BCAT-2; BCAT2
AT2G19570	442.788	445.206	401.159	-0.155167	0.100586	-1.54263	0.12292	0.416388	CDA1	cytidine deaminase 1	Encodes a cytidine deaminase that deaminates cytidine and deoxycytidine and is competitively inhibited by cytosine-containing compounds.	cytidine deaminase 1	AT-CDA1; CDA1; DESZ
AT5G59820	29.9372	29.9903	42.6746	0.491051	0.318334	1.54257	0.122936	0.416388	RHL41	RESPONSIVE TO HIGH LIGHT 41	Encodes a zinc finger protein involved in high light and cold acclimation. Overexpression of this putative transcription factor increases the expression level of 9 cold-responsive genes and represses the expression level of 15 cold-responsive genes; including CBF genes. Also; lines overexpressing this gene exhibits a small but reproducible increase in freeze tolerance. Because of the repression of the CBF genes by the overexpression of this gene; the authors speculate that this gene may be involved in negative regulatory circuit of the CBF pathway. The mRNA is cell-to-cell mobile.	C2H2-type zinc finger family protein	AtZAT12; RHL41; ZAT12
AT2G27260	91.1705	75.315	96.1799	0.34408	0.223136	1.54202	0.123069	0.416636	AT2G27260	""	""	Late embryogenesis abundant (LEA) hydroxyproline-rich glycoprotein family	""
AT3G60600	3013.34	3061.03	2877.28	-0.0898873	0.0582875	-1.54214	0.12304	0.416636	VAP27-1	VAMP/SYNAPTOBREVIN-ASSOCIATED PROTEIN 27-1	Encodes VAP27 (for Vesicle-Associated Protein). VAP27 has high homology to the VAP33 family of SNARE-like proteins from animals. May be involved in vesicular transport to or from the ER. Located exclusively in limiting membrane of protein storage vacuoles. Binds SRC2.	vesicle associated protein	(AT)VAP; VAP; VAP27; VAP27-1
AT5G55710	11.1617	12.2424	6.9981	-0.796689	0.516724	-1.54181	0.12312	0.416708	Tic20-V	translocon at the inner envelope membrane of chloroplasts 20-V	Encodes a component of the TIC (translocon at the inner envelope membrane of chloroplasts) protein translocation machinery mediating the protein translocation across the inner envelope of plastids. The Arabidopsis genome encodes four Tic20 homologous proteins; AT1G04940(Tic20-I); AT2G47840(Tic20-II); AT4G03320(Tic20-IV) and AT5G55710(Tic20-V).	""	AtTic20-V; Tic20-V
AT2G29940	337.514	367.576	326.553	-0.172968	0.112243	-1.54101	0.123314	0.417261	ABCG31	ATP-binding cassette G31	""	pleiotropic drug resistance 3	ABCG31; ATPDR3; PDR3
novel_Chr1_noncoding_1256	59.6569	57.875	72.5591	0.324757	0.210789	1.54068	0.123396	0.417436
AT1G76780	41.9712	48.6756	38.3697	-0.349494	0.226968	-1.53984	0.1236	0.418024	AT1G76780	""	""	HSP20-like chaperones superfamily protein	""
novel_Chr3_noncoding_678	15.4306	15.3501	23.9709	0.669526	0.434913	1.53945	0.123695	0.418244
AT4G31570	44.9936	43.8365	57.505	0.402667	0.261602	1.53924	0.123747	0.418316	AT4G31570	""	""	""	""
AT1G20540	136.799	127.535	147.614	0.209156	0.135908	1.53895	0.123817	0.418454	AT1G20540	""	""	Transducin/WD40 repeat-like superfamily protein	""
AT2G34920	46.902	51.6165	66.3922	0.383507	0.249226	1.53879	0.123855	0.41848	EDA18	embryo sac development arrest 18	""	RING/U-box superfamily protein	EDA18
AT1G27890	4.69889	2.99661	6.56851	1.10896	0.720731	1.53866	0.123889	0.41849	AT1G27890	""	Deadenylase.	Polynucleotidyl transferase; ribonuclease H-like superfamily protein	CAF1d
novel_Chr5_noncoding_729	34.7398	43.7168	32.4136	-0.449035	0.291882	-1.53841	0.123948	0.418588
AT5G01690	1366.27	1410.88	1499.3	0.0915117	0.0594929	1.53819	0.124001	0.418666	CHX27	cation/H exchanger 27	member of Putative Na+/H+ antiporter family	cation/H+ exchanger 27	ATCHX27; CHX27
AT3G10650	558.793	567.349	511.59	-0.146899	0.0955204	-1.53788	0.124078	0.418823	NUP1	""	Encodes a nucleoporin involved in mRNA export from the nucleus. It is also involved in the regulation of nuclear morphology.	""	AtNUP1; NUP1
AT5G65760	4.43019	3.31709	7.2998	1.11892	0.727994	1.53699	0.124295	0.419454	AT5G65760	""	""	Serine carboxypeptidase S28 family protein	""
AT4G36640	276.726	278.027	308.962	0.15547	0.101172	1.53668	0.124371	0.419607	AT4G36640	""	""	Sec14p-like phosphatidylinositol transfer family protein	""
AT1G32220	1404.3	1362.23	1442.95	0.0871497	0.0567358	1.53606	0.124523	0.42002	AT1G32220	""	""	NAD(P)-binding Rossmann-fold superfamily protein	""
AT3G01695	12.4066	9.37482	16.4067	0.790113	0.51448	1.53575	0.1246	0.42011
AT3G05930	27144.6	26968.3	24342.8	-0.147827	0.0962754	-1.53546	0.124671	0.42011	GLP8	germin-like protein 8	germin-like protein (GLP8)	germin-like protein 8	GLP8
AT3G06860	143.207	144.322	168.085	0.230718	0.150259	1.53547	0.124668	0.42011	MFP2	multifunctional protein 2	Encodes a multifunctional protein. Involved in peroxisomal fatty acid beta oxidation. Loss-of-function mutant lacks hydroxyacyl-CoA dehydrogenase activity and have reduced levels of long-chain enoyl-CoA hydratase activity. The mutant has fewer but larger peroxisomes. The mRNA is cell-to-cell mobile.	multifunctional protein 2	ATMFP2; MFP2
AT3G62130	7.50744	5.92872	11.1373	0.953362	0.620892	1.53547	0.124668	0.42011	LCD	L-cysteine desulfhydrase	Encodes an enzyme that decomposes L-cysteine into pyruvate; H2S; and NH3.	Pyridoxal phosphate (PLP)-dependent transferases superfamily protein	AtLCD; LCD
AT5G35680	449.851	446.211	496.225	0.153641	0.100081	1.53517	0.124742	0.420245	AT5G35680	""	""	Nucleic acid-binding; OB-fold-like protein	""
novel_Chr1_coding_279	2466.98	1977.1	2216.78	0.163695	0.106652	1.53484	0.124822	0.420413
AT4G31130	83.1514	75.699	94.9748	0.317598	0.206974	1.53448	0.124912	0.420503	AT4G31130	""	""	Protein of unknown function (DUF1218)	""
AT5G12470	27.5454	21.5232	29.1356	0.462641	0.301519	1.53437	0.12494	0.420503	AT5G12470	""	""	Protein of unknown function (DUF3411)	RER4
novel_Chr1_noncoding_1004	4.91123	4.21091	8.62035	0.996149	0.649167	1.5345	0.124906	0.420503
AT5G35380	21.0634	26.3116	17.9658	-0.591754	0.385755	-1.53402	0.125026	0.42069	AT5G35380	""	""	Protein kinase protein with adenine nucleotide alpha hydrolases-like domain	""
AT4G02030	17.9111	15.5003	22.7053	0.556115	0.362688	1.53332	0.125198	0.421061	AT4G02030	""	""	Vps51/Vps67 family (components of vesicular transport) protein	MTV16; UNH; VPS51
novel_Chr3_noncoding_1289	6291.27	6584.28	6036.75	-0.125444	0.0818186	-1.5332	0.125227	0.421061
novel_Chr5_noncoding_191	29.2227	38.2113	28.9642	-0.400075	0.260908	-1.5334	0.125178	0.421061
AT5G62220	33.3456	29.726	39.9221	0.416277	0.271554	1.53295	0.125289	0.421087	GT18	glycosyltransferase 18	Encodes a Golgi apparatus-localized galactosyltransferase involved in galactosyl-substitution of xyloglucan at position 2.	glycosyltransferase 18	ATGT18; GT18; XLT2
novel_Chr3_noncoding_261	639.812	638.166	593.147	-0.109213	0.0712508	-1.5328	0.125326	0.421087
novel_Chr5_noncoding_844	5.46275	6.1043	2.92137	-1.1341	0.739863	-1.53285	0.125312	0.421087
AT2G19110	6.13987	5.43266	10.77	1.03333	0.674252	1.53255	0.125386	0.421188	HMA4	heavy metal atpase 4	Encodes a protein with similarity to Zn ATPase. Can rescue Zn deficiency in yeast and Cd resistance; suggesting a role in Zn and Cd transport. The mRNA is cell-to-cell mobile.	heavy metal atpase 4	ATHMA4; HMA4
AT1G45160	1462.36	1513.06	1380.67	-0.130331	0.0850643	-1.53215	0.125486	0.421374	AT1G45160	""	""	Protein kinase superfamily protein	""
AT2G36290	9.70945	9.36121	15.6368	0.783674	0.511592	1.53183	0.125564	0.421374	AT2G36290	""	""	alpha/beta-Hydrolases superfamily protein	""
AT4G22140	11.8624	8.63021	14.4178	0.755608	0.493251	1.5319	0.125548	0.421374	EBS	EARLY BOLTING IN SHORT DAYS	Encoding a chromatin remodeling factor that regulates flowering time.	PHD finger family protein / bromo-adjacent homology (BAH) domain-containing protein	EBS
novel_Chr4_noncoding_429	12.7679	14.9439	8.93863	-0.69037	0.450643	-1.53197	0.125531	0.421374
AT4G13030	8.61979	6.56554	11.2939	0.839894	0.548386	1.53157	0.125628	0.421487	AT4G13030	""	""	P-loop containing nucleoside triphosphate hydrolases superfamily protein	""
AT3G03080	438.411	428.407	466.592	0.132966	0.086835	1.53124	0.125709	0.421597	AT3G03080	""	""	Zinc-binding dehydrogenase family protein	""
AT4G01040	156.55	162.926	132.607	-0.30311	0.197957	-1.53119	0.125721	0.421597	AT4G01040	""	""	Glycosyl hydrolase superfamily protein	""
AT1G76130	4.36386	5.2919	2.35838	-1.26246	0.824856	-1.53052	0.125887	0.42197	AMY2	alpha-amylase-like 2	alpha-amylase; putative / 1;4-alpha-D-glucan glucanohydrolase; putative; strong similarity to alpha-amylase GI:7532799 from (Malus x domestica);contains Pfam profile PF00128: Alpha amylase; catalytic domain. Predicted to be secreted based on SignalP analysis.	alpha-amylase-like 2	AMY2; ATAMY2
AT4G01960	2557.28	2709.64	2544.63	-0.0915094	0.0597906	-1.5305	0.125893	0.42197	AT4G01960	""	""	""	""
novel_Chr4_noncoding_714	8.86585	5.98046	11.3986	0.889987	0.581581	1.53029	0.125945	0.422041
AT1G10940	1070.01	1065.46	1127.53	0.0802113	0.052465	1.52885	0.126301	0.422475	SNRK2.4	SNF1-related protein kinase 2.4	Encodes a plant protein kinase similar to the calcium/calmodulin-dependent protein kinase subfamily and the SNF1 kinase subfamily (SnRK2) whose activity is activated by ionic (salt) and non-ionic (mannitol) osmotic stress. Kinase activity of its homolog in tobacco is induced by hyperosmotic condition within 1 minute. Phosphatidylinositol 4-phosphate 5-kinase (PIP5K) enzyme family member.	Protein kinase superfamily protein	ASK1; SNRK2-4; SNRK2.4; SRK2A
AT1G15800	278.903	277.821	226.058	-0.299631	0.195916	-1.52939	0.126168	0.422475	AT1G15800	""	""	""	""
AT1G21720	6.6392	4.89001	9.01503	0.909309	0.594889	1.52854	0.12638	0.422475	PBC1	proteasome beta subunit C1	20S proteasome beta subunit PBC1 truncated protein (PBC1)	proteasome beta subunit C1	PBC1
AT2G11270	7.78739	7.63063	4.08224	-0.926842	0.606256	-1.5288	0.126315	0.422475	AT2G11270	""	""	citrate synthase-related	""
AT2G38820	6.51311	6.05671	13.0697	1.14035	0.745882	1.52887	0.126297	0.422475	AT2G38820	""	""	Protein of unknown function (DUF506)	""
AT3G22630	6.71817	4.75356	9.28494	0.981015	0.641664	1.52886	0.126299	0.422475	PBD1	20S proteasome beta subunit D1	Encodes 20S proteasome beta subunit PBD1 (PBD1).	20S proteasome beta subunit D1	PBD1; PRCGB
AT3G45620	10.3873	8.99829	14.5329	0.680773	0.445106	1.52946	0.12615	0.422475	AT3G45620	""	This gene is predicted to encode a protein with a DWD motif. It can bind to DDB1a in Y2H assays; and DDB1b in co-IP assays; and may be involved in the formation of a CUL4-based E3 ubiquitin ligase	Transducin/WD40 repeat-like superfamily protein	""
AT4G14310	633.657	585.194	478.327	-0.291611	0.190775	-1.52856	0.126374	0.422475	AT4G14310	""	""	Transducin/WD40 repeat-like superfamily protein	""
AT5G43630	49.7696	55.9042	42.4699	-0.380123	0.248646	-1.52877	0.126321	0.422475	TZP	""	Encodes a zinc knuckle protein that negatively regulates morning specific growth. The role of TZP in hypocotyl elongation was established through a QTL analysis of BayXSha RIL populations. The Bay-0 allele contains a deletion causing a frameshift mutation. TZP is under circadian control and acts to regulate morning-specific hypocotyl growth. The mRNA is cell-to-cell mobile.	zinc knuckle (CCHC-type) family protein	TZP
novel_Chr4_noncoding_438	16.6238	14.5167	22.1496	0.606323	0.396438	1.52943	0.126158	0.422475
AT3G14990	3.63281	5.53528	1.58734	-1.87722	1.22854	-1.528	0.126512	0.422651	DJ1A	DJ-1 homolog A	Encodes a homolog of animal DJ-1 superfamily protein. In the A. thaliana genome; three genes encoding close homologs of human DJ-1 were identified AT3G14990 (DJ1A); AT1G53280 (DJ1B) and AT4G34020 (DJ1C). Among the three homologs; DJ1C is essential for chloroplast development and viability. It exhibits glyoxalase activity towards glyoxal and methylglyoxal. The mRNA is cell-to-cell mobile.	Class I glutamine amidotransferase-like superfamily protein	AtDJ1A; DJ-1a; DJ1A
AT5G47090	11.1591	10.8748	17.6751	0.703736	0.460512	1.52816	0.126473	0.422651	AT5G47090	""	""	""	""
AT5G56290	509.804	537.932	490.588	-0.130573	0.0854562	-1.52795	0.126524	0.422651	PEX5	peroxin 5	Encodes the peroxisomal targeting signal type 1 receptor that facilitates peroxisomal protein translocation. It recognizes proteins with the PTS1 consensus sequence (tripeptide SKL or a conserved variant) at the extreme C terminus. The protein has several domains; including C-terminal tetratricopeptide repeat motifs which act in binding the C-terminal "SKL" targeting signal. The mechanism of transport has been worked out in other organisms: The receptor recognizes and binds cytosolic PTS1-containing proteins. The PEX5-PTS1 complex binds a PEX14/PEX13 receptor complex at the peroxisome membrane and is translocated into the peroxisome matrix in a process dependent on PEX2;PEX10; and PEX12. In the peroxisome matrix; PEX5 releases its cargo and is recycled to the cytosol in a process dependent on PEX1; PEX4; PEX6 and PEX22. It is also involved; in conjunction with PEX7; in PTS1- and PTS2-dependent peroxisomal protein import. RNAi experiments suggest that PEX5 is necessary for the maintenance of both glyoxysomal and leaf peroxisomal functions.	peroxin 5	ATPEX5; EMB2790; PEX5
AT2G19800	2296.62	2486.36	2312.24	-0.10508	0.068798	-1.52737	0.12667	0.422936	MIOX2	myo-inositol oxygenase 2	Encodes a myo-inositol oxygenase family gene.	myo-inositol oxygenase 2	MIOX2
AT5G43695	24.7797	25.4032	36.5156	0.562168	0.36805	1.52742	0.126656	0.422936	AT5G43695	""	""	""	""
AT3G17320	19.0794	15.2009	22.4385	0.557738	0.365203	1.5272	0.126711	0.422972	FOA1	F-box overexpressed/oppressed ABA signaling 1	""	F-box and associated interaction domains-containing protein	FOA1
novel_Chr5_noncoding_802	45.5627	46.248	35.7021	-0.398899	0.261229	-1.52701	0.126759	0.42303
AT4G33580	55.5617	51.1435	65.6087	0.355652	0.232982	1.52652	0.126879	0.423329	BCA5	beta carbonic anhydrase 5	""	beta carbonic anhydrase 5	ATBCA5; BCA5
AT5G05320	35.6954	36.9929	47.853	0.391292	0.25641	1.52604	0.126999	0.423627	AT5G05320	""	""	FAD/NAD(P)-binding oxidoreductase family protein	""
AT1G75560	699.507	657.145	704.638	0.102346	0.0670792	1.52574	0.127074	0.423773	AT1G75560	""	""	zinc knuckle (CCHC-type) family protein	""
AT1G19780	1393.49	1441.06	1571.01	0.125755	0.0824806	1.52466	0.127344	0.424165	CNGC8	cyclic nucleotide gated channel 8	Encodes a member of the cyclic nucleotide gated channel (CNGC) family that is essential for male reproductive fertility.	cyclic nucleotide gated channel 8	ATCNGC8; CNGC8
AT3G23460	3.65283	0.846224	2.9079	1.9936	1.30756	1.52468	0.12734	0.424165	AT3G23460	""	""	S-adenosyl-L-methionine-dependent methyltransferases superfamily protein	""
AT3G54960	16.3388	16.7441	11.3067	-0.607563	0.398488	-1.52467	0.127341	0.424165	PDIL1-3	PDI-like 1-3	Encodes a protein disulfide isomerase-like (PDIL) protein; a member of a multigene family within the thioredoxin (TRX) superfamily. Transcript levels for this gene are up-regulated in response to three different chemical inducers of ER stress (dithiothreitol; beta-mercaptoethanol; and tunicamycin). Neither AtIRE1-2 nor AtbZIP60 appear to be required for this response.	PDI-like 1-3	ATPDI1; ATPDIL1-3; PDI1; PDIL1-3
AT4G12130	113.38	110.729	127.644	0.20996	0.13769	1.52487	0.127291	0.424165	AT4G12130	""	Encodes a mitochondrial COG0354 protein that requires folate for its function in Fe/S cluster biogenesis.	Glycine cleavage T-protein family	COG0354
AT5G61865	15.5943	17.9162	11.4052	-0.707881	0.464185	-1.525	0.127259	0.424165	AT5G61865	""	""	""	""
AT2G04375	22.5333	17.8168	26.9172	0.598107	0.392385	1.52429	0.127437	0.424263	U2-10	""	""	""	U2-10
AT2G19940	28.2892	24.451	33.6712	0.466963	0.306376	1.52415	0.127471	0.424263	AT2G19940	""	""	oxidoreductases; acting on the aldehyde or oxo group of donors; NAD or NADP as acceptor;copper ion binding	""
AT3G59890	20.7674	25.5584	18.2554	-0.482704	0.316724	-1.52405	0.127496	0.424263	AT3G59890	""	""	Dihydrodipicolinate reductase; bacterial/plant	""
AT5G02430	1131.69	1133.2	1225.23	0.114834	0.0753363	1.52428	0.127439	0.424263	AT5G02430	""	""	Transducin/WD40 repeat-like superfamily protein	""
AT3G59760	27.7743	23.1902	31.2327	0.433429	0.284435	1.52382	0.127553	0.424349	OASC	O-acetylserine (thiol) lyase isoform C	Arabidopsis thaliana O-acetylserine (thiol) lyase (OAS-TL) isoform oasC. Required for pollen tube growth and/or fertilization.	O-acetylserine (thiol) lyase isoform C	ATCS-C; OASC
AT1G60550	16.4151	13.3372	19.8959	0.56703	0.37224	1.52329	0.127685	0.424688	ECHID	enoyl-CoA hydratase/isomerase D	""	enoyl-CoA hydratase/isomerase D	DHNS; ECHID
AT5G02195	13.1665	16.3159	9.81613	-0.676264	0.443994	-1.52314	0.127724	0.424715
AT2G36010	8.88944	8.70317	4.66665	-0.867354	0.569819	-1.52216	0.12797	0.42543	E2F3	E2F transcription factor 3	Member of the E2F transcription factors; (cell cycle genes); key components of the cyclin D/retinoblastoma/E2F pathway.	E2F transcription factor 3	ATE2FA; E2F3
AT4G32717	9.31475	7.3821	12.0283	0.763744	0.501817	1.52196	0.128019	0.425492	SCRL24	SCR-like 24	Encodes a member of a family of small; secreted; cysteine rich proteins with sequence similarity to SCR (S locus cysteine-rich protein).	SCR-like 24	SCRL24
AT3G05100	199.126	199.65	224.613	0.185165	0.121683	1.5217	0.128083	0.425602	AT3G05100	""	""	S-adenosyl-L-methionine-dependent methyltransferases superfamily protein	""
AT1G79910	10485.5	10357.4	9858.17	-0.0713684	0.0469503	-1.52008	0.12849	0.425924	AT1G79910	""	""	Regulator of Vps4 activity in the MVB pathway protein	ISTL8
AT3G10510	99.6707	92.2941	76.306	-0.284752	0.187195	-1.52115	0.128223	0.425924	AT3G10510	""	""	Galactose oxidase/kelch repeat superfamily protein	""
AT3G22220	63.7961	71.3824	58.4682	-0.280465	0.184534	-1.51986	0.128546	0.425924	AT3G22220	""	""	hAT transposon superfamily	""
AT4G33390	1553.73	1520.22	1616.96	0.0901065	0.0592629	1.52045	0.128397	0.425924	AT4G33390	""	""	Plant protein of unknown function (DUF827)	""
AT5G01490	26.5462	22.2803	14.7115	-0.650221	0.427819	-1.51985	0.128549	0.425924	CAX4	cation exchanger 4	Encodes a cation/proton antiporter; a member of low affinity calcium antiporter CAX2 family. Involved in root development under metal stress.	cation exchanger 4	ATCAX4; CAX4
AT5G26360	11.7552	10.1396	17.6703	0.806075	0.530171	1.52041	0.128409	0.425924	AT5G26360	""	""	TCP-1/cpn60 chaperonin family protein	CCT3
AT5G39930	6.15639	10.5162	5.784	-0.892691	0.587217	-1.52021	0.128459	0.425924	CLPS5	CLP1-similar protein 5	Encodes a protein with similarity to the CLP1 polyadenylation factor.	CLP1-similar protein 5	CLPS5
AT5G58740	341.343	338.794	371.49	0.133056	0.0875255	1.5202	0.128462	0.425924	AT5G58740	""	Member of the family of NudC proteins. Over-expression improves free radical sacenving activity and antioxidant status; promotes root growth and branching under abiotic stress.	HSP20-like chaperones superfamily protein	NMig1
AT5G67520	623.957	656.917	610.158	-0.104374	0.068659	-1.52019	0.128464	0.425924	APK4	adenosine-5'-phosphosulfate (APS) kinase 4	Provides activated sulfate for the sulfation of secondary metabolites; including the glucosinolates. Redundant with APK3.	adenosine-5'-phosphosulfate (APS) kinase 4	APK4
merge_AT5G01775_AT5G10572	134.332	119.798	138.734	0.20641	0.135793	1.52004	0.128502	0.425924
novel_Chr1_noncoding_826	24.8055	32.7608	23.74	-0.473425	0.31147	-1.51997	0.128519	0.425924
novel_Chr2_coding_380	75.2473	76.3656	90.7508	0.254308	0.16722	1.5208	0.12831	0.425924
AT1G79660	3953.47	3980.95	3709.43	-0.102387	0.0673746	-1.51967	0.128594	0.42597	AT1G79660	""	""	""	""
AT1G30990	3.55783	2.26147	5.86417	1.31352	0.865034	1.51846	0.128899	0.426678	AT1G30990	""	""	Polyketide cyclase/dehydrase and lipid transport superfamily protein	""
AT1G33170	151.574	153.864	176.818	0.203513	0.134026	1.51845	0.1289	0.426678	AT1G33170	""	""	S-adenosyl-L-methionine-dependent methyltransferases superfamily protein	""
novel_Chr4_noncoding_202	10.6831	1.34229	0.221528	-2.19421	1.44502	-1.51846	0.128898	0.426678
AT4G14710	49.5004	43.3837	55.9891	0.356609	0.234928	1.51795	0.129028	0.426999	ATARD2	""	""	RmlC-like cupins superfamily protein	ATARD2
AT2G22260	7.71298	5.30466	9.88768	0.945765	0.623181	1.51764	0.129105	0.427153	ALKBH2	homolog of E. coli alkB	Encodes a homolog of the E. coli AlkB gene; whose protein product is a DNA repair enzyme important in reversing methylation damage.	oxidoreductase; 2OG-Fe(II) oxygenase family protein	ALKBH2
AT2G17520	67.2074	72.9354	56.2163	-0.351945	0.232029	-1.51682	0.129313	0.427536	IRE1A	""	Encodes a endoribonuclease/protein kinase IRE1-like protein that is predicted to form a type I transmembrane protein structure and contain kinase/endoribonuclease domains at their C-terminal halves. The transcript levels for several ER-stress responsive genes; including six protein disulfide isomerases (PDIs); BiP2; and AtbZIP60 are not affected in ire1-2 null mutants. The mRNA is cell-to-cell mobile.	Endoribonuclease/protein kinase IRE1-like	ATIRE1-2; AtIRE1A; IRE1-2; IRE1A
AT2G31910	101.306	108.889	92.0347	-0.254363	0.167686	-1.51691	0.129291	0.427536	CHX21	cation/H exchanger 21	member of Putative Na+/H+ antiporter family	cation/H+ exchanger 21	ATCHX21; CHX21
AT4G27090	18.8911	10.8146	24.9297	1.2255	0.807897	1.5169	0.129292	0.427536	AT4G27090	""	Cytoplasmic ribosomal protein.Essential gene as homozygotes are lethal and heterozygotes have various defects in gametophyte development and function.	Ribosomal protein L14	RPL14B
AT1G05780	11.4023	9.19509	14.826	0.686496	0.45269	1.51648	0.129398	0.427713	AT1G05780	""	""	Vacuolar ATPase assembly integral membrane protein VMA21-like domain	""
AT4G39470	101.888	84.8136	104.592	0.302912	0.199771	1.5163	0.129443	0.427762	AT4G39470	""	""	Tetratricopeptide repeat (TPR)-like superfamily protein	""
AT5G61020	3.55134	3.75297	0.717813	-2.24901	1.48397	-1.51553	0.129638	0.428303	ECT3	evolutionarily conserved C-terminal region 3	YTHDF protein which togeteher with ECT2 and ECT4 is involved in cell proliferation during plant organogenesis.	evolutionarily conserved C-terminal region 3	ECT3
novel_Chr3_noncoding_138	4.3404	6.08739	2.72128	-1.16361	0.76789	-1.51534	0.129686	0.428361
AT3G66658	18.4895	17.7913	25.7981	0.530255	0.350028	1.51489	0.1298	0.428634	ALDH22A1	aldehyde dehydrogenase 22A1	Encodes a putative aldehyde dehydrogenase. The gene is not responsive to osmotic stress and is expressed constitutively at a low level in plantlets and root cultures.	aldehyde dehydrogenase 22A1	ALDH22A1
AT3G59950	15.7931	20.8345	14.3432	-0.559957	0.369701	-1.51462	0.129869	0.428758	AT3G59950	""	""	Peptidase family C54 protein	""
AT3G02770	9.08029	7.56613	12.508	0.736791	0.486596	1.51418	0.129981	0.429028	AT3G02770	""	""	Ribonuclease E inhibitor RraA/Dimethylmenaquinone methyltransferase	""
AT1G76310	21.9638	18.4492	27.0402	0.530408	0.350329	1.51403	0.130018	0.429048	CYCB2;4	CYCLIN B2;4	core cell cycle genes	CYCLIN B2;4	CYCB2;4
AT5G44630	4.00094	2.96178	0.221528	-3.28004	2.16723	-1.51347	0.130159	0.429411	AT5G44630	""	Encodes a sesquiterpene synthase involved in generating all of the group B sesquiterpenes found in the Arabidopsis floral volatile blend. Strongly expressed in intrafloral nectaries.	Terpenoid cyclases/Protein prenyltransferases superfamily protein	""
AT1G55270	4.73399	3.334	7.85481	1.20473	0.796474	1.51258	0.130387	0.429956	AT1G55270	""	SAGL1 is a member of a small family of KELCH domain containing proteins. Loss of function mutants show increased lignin and anthocyanin production suggesting a role in regulation of phenylpropanoid biosynthesis.	Galactose oxidase/kelch repeat superfamily protein	SAGL1
AT5G58730	998.053	998.817	1071.56	0.104976	0.0693988	1.51265	0.13037	0.429956	Mik	myo-inositol kinase	""	pfkB-like carbohydrate kinase family protein	Mik
AT3G19290	3.6559	2.73116	7.26801	1.52141	1.00639	1.51176	0.130595	0.430542	ABF4	ABRE binding factor 4	bZIP transcription factor with specificity for abscisic acid-responsive elements (ABRE). Mediates ABA-dependent stress responses.ABF4 acts through SnRK2 pathway and binds to ABA response elements of the promoters of NYE1 and regulates their expression to promote chlorophyll degradation.	ABRE binding factor 4	ABF4; AREB2; AtAREB2
AT2G15695	306.944	301.693	271.621	-0.147672	0.097693	-1.51159	0.130639	0.430582	AT2G15695	""	""	Protein of unknown function DUF829; transmembrane 53	""
AT3G07530	16.3537	17.3334	11.2407	-0.633953	0.419569	-1.51096	0.130798	0.430953	AT3G07530	""	""	""	DSP4
AT5G37540	4.55164	4.50502	1.40072	-1.66251	1.10034	-1.5109	0.130813	0.430953	AT5G37540	""	""	Eukaryotic aspartyl protease family protein	""
AT2G33510	127.225	127.996	147.364	0.210648	0.139448	1.51059	0.130893	0.431114	AT2G33510	""	CFL1 is a negative regulator of cuticle development. Overexpression of CFL1 causes defects in cuticle formation. Interacts with FBH1; FBH3 and HDG1 to regulate cuticle formation. The physical interaction requires the C terminal 50 amino acids.	""	CFL1
AT5G66740	1500.44	1476.61	1569.86	0.0872145	0.0577537	1.51011	0.131015	0.431412	AT5G66740	""	""	Protein of unknown function (DUF620)	BDR8
AT1G18660	7.38286	5.36071	11.325	1.0572	0.700371	1.50949	0.131173	0.431831	AT1G18660	""	Membrane localized protein of unknown function. Involved in negative regulation of immune response. Mutants have increased resistance to pathogens.	zinc finger (C3HC4-type RING finger) family protein	IAP1
AT1G76150	6.86122	6.38151	12.2626	1.0245	0.678909	1.50903	0.13129	0.431919	ECH2	enoyl-CoA hydratase 2	Encodes a monofunctional enoyl-CoA hydratase 2; involved in the degradation of even cis-unsaturated fatty acids; gene expression is enhanced during the first 2 days of germination; as well as in senescent leaves.	enoyl-CoA hydratase 2	ATECH2; ECH2
AT3G04470	357.256	379.151	336.693	-0.164338	0.108913	-1.5089	0.131325	0.431919	AT3G04470	""	""	Ankyrin repeat family protein	""
AT4G01660	873.439	928.237	1028.52	0.150565	0.0997791	1.50898	0.131303	0.431919	ABC1	ABC transporter 1	Encodes an ABC1-like protein; member of the ATH subfamily; putative ABC transporter; isolated by functional complementation of a yeast abc1 mutant The mRNA is cell-to-cell mobile.	ABC transporter 1	ABC1; ABC1K13; ATABC1; ATATH10
AT5TE38900	29.5871	16.8595	26.1883	0.609941	0.40415	1.50919	0.131249	0.431919
AT1G55380	23.7995	27.0371	19.1733	-0.494845	0.328097	-1.50823	0.131496	0.43238	AT1G55380	""	""	Cysteine/Histidine-rich C1 domain family protein	""
AT2G25605	16.551	12.161	18.478	0.617124	0.409236	1.50799	0.131556	0.432475	AT2G25605	""	""	""	""
AT1G64720	201.982	201.334	177.927	-0.178862	0.118651	-1.50746	0.131694	0.432814	CP5	""	membrane related protein CP5	Polyketide cyclase/dehydrase and lipid transport superfamily protein	CP5
AT3G07760	73.543	67.237	82.2975	0.277622	0.184179	1.50735	0.131722	0.432814	AT3G07760	""	Ortholog of Peach WEEP gene containing a sterile alpha motif. In peach; WEEP is responsible for pendulous branching phenotype. However in Arabidopsis no morphological branching defect has been observed in mutant lines.	Sterile alpha motif (SAM) domain-containing protein	WEEP
AT5G50930	570.656	561.679	605.283	0.105944	0.0702922	1.5072	0.13176	0.432837	AT5G50930	""	Encodes a protein with similarity to mammalian MHF1 that acts in the same pathway as FANCM to restrain class II meiotic crossing over; and acts with FANCM during meiosis and to repair cross-links. It also assumes an opposing role from FANCM in homologous recombination and only FANCM is essential for replicative repair in the absence of the endonuclease MUS81.	Histone superfamily protein	AtMHF1; MHF1
AT1G30050	549.251	536.13	583.109	0.117051	0.0776885	1.50667	0.131896	0.432917	AT1G30050	""	""	""	MadA3
AT1G72130	7.17459	4.77047	8.9203	0.960329	0.637409	1.50661	0.13191	0.432917	AT1G72130	""	Tonoplast localized pH dependent; low affinity nitrogen transporter.In shoots; expressed in leaf veins and mesophyll. In roots; GUS activity was detected in root vascular stele. More highly expressed in roots.	Major facilitator superfamily protein	NPF5.11
novel_Chr3_noncoding_1349	17.6705	19.8941	12.5336	-0.678852	0.450556	-1.5067	0.131888	0.432917
novel_Chr5_noncoding_295	6.84658	9.56216	4.65319	-0.973597	0.646127	-1.50682	0.131856	0.432917
AT3G11170	236.221	231.363	202.686	-0.189643	0.125917	-1.50609	0.132043	0.433151	FAD7	fatty acid desaturase 7	Chloroplastic enzyme responsible for the synthesis of 16:3 and 18:3 fatty acids from galactolipids; sulpholipids and phosphatidylglycerol. Uses ferredoxin as electron donor. Gene expression is induced by wounding in shoot and root. The wound-response in shoot is independent of jasmonic acid mediated pathway whereas the root response is mediated by jasmonic acid. The mRNA is cell-to-cell mobile.	fatty acid desaturase 7	AtFAD7; FAD7; FADD
AT3G55330	17.0543	20.7362	14.3248	-0.528656	0.350997	-1.50615	0.132028	0.433151	PPL1	PsbP-like protein 1	Facilitates the assembly of the photosystem II supercomplexes and optimizes plant pitness under fluctuating light.	PsbP-like protein 1	PPL1
AT3G45400	44.8185	44.7631	56.7332	0.35071	0.232895	1.50587	0.1321	0.433234	AT3G45400	""	""	exostosin family protein	""
AT1G18870	17.124	15.0381	22.2274	0.57164	0.379758	1.50527	0.132254	0.4333	ICS2	isochorismate synthase 2	Encodes a protein with isochorismate synthase activity involved in phylloquinone biosynthesis. Mutant studies of this gene's function suggest that its function is redundant with that of ICS1 (AT1G7410).	isochorismate synthase 2	ATICS2; ICS2
AT3G12800	89.1229	77.7353	92.9226	0.246902	0.163993	1.50557	0.132179	0.4333	SDRB	short-chain dehydrogenase-reductase B	""	short-chain dehydrogenase-reductase B	DECR; SDRB
AT4G24026	569.469	543.519	601.157	0.14238	0.0945829	1.50534	0.132236	0.4333	AT4G24026	""	""	""	""
AT4G26190	60.2001	48.7867	61.5713	0.334841	0.222457	1.50519	0.132275	0.4333	AT4G26190	""	""	Haloacid dehalogenase-like hydrolase (HAD) superfamily protein	""
AT5G15950	6512	6481.99	6218.71	-0.0601028	0.0399305	-1.50519	0.132276	0.4333	AT5G15950	""	""	Adenosylmethionine decarboxylase family protein	SAMDC2
AT1G74530	53.5243	56.2081	71.3042	0.35055	0.232948	1.50484	0.132365	0.433487	AT1G74530	""	""	""	""
AT2G19490	10.2674	12.2212	7.36649	-0.756303	0.502868	-1.50398	0.132587	0.433497	RECA2	A. thaliana recA homolog 2	""	recA DNA recombination family protein	RECA2
AT2G25430	10.2382	5.92872	11.5234	0.985121	0.654794	1.50448	0.132459	0.433497	AT2G25430	""	AP180 N-terminal homology domain; TPLATE complex protein involved in clathrin-mediated endocytosis.	epsin N-terminal homology (ENTH) domain-containing protein / clathrin assembly protein-related	AtECA4; PICALM4a
AT2G30505	5369.92	5366.85	5014.95	-0.098986	0.0658161	-1.50398	0.132587	0.433497	AT2G30505	""	""	Late embryogenesis abundant (LEA) hydroxyproline-rich glycoprotein family	""
AT5G12290	45.301	39.5409	51.1266	0.35187	0.233906	1.50432	0.132499	0.433497	DGS1	DGD1 SUPPRESSOR 1	Encodes a mitochondrial outer membrane protein; involved in galactoglycerolipid biosynthesis. The dgd1 mutant phenotype is suppressed in the dgs1 mutant background.	dgd1 suppressor 1	DGS1
AT5G17010	11.0549	6.61728	11.2486	0.749863	0.498475	1.50431	0.132501	0.433497	AT5G17010	""	""	Major facilitator superfamily protein	""
AT5G63350	289.401	266.478	316.932	0.244705	0.162651	1.50447	0.132459	0.433497	AT5G63350	""	ABA&
novel_Chr2_noncoding_1027	4.60375	5.38607	2.37982	-1.15641	0.768793	-1.50418	0.132534	0.433497
novel_Chr2_coding_206	3.71561	1.96635	4.9732	1.28862	0.856935	1.50376	0.132644	0.43358
AT5G59430	379.279	404.362	354.821	-0.192613	0.12811	-1.5035	0.13271	0.433696	TRP1	telomeric repeat binding protein 1	Encodes a telomeric repeat binding protein with a DNA binding domain at its C terminus. The DNA binding domain has a preference for GGTTTAG sequences and at least five of these repeats are required for recognition by a nearly full-length TRP1 protein.	telomeric repeat binding protein 1	ATTRP1; TRP1
AT4G34030	5.47514	4.57798	9.0285	1.00931	0.671398	1.5033	0.132762	0.433762	MCCB	3-methylcrotonyl-CoA carboxylase	MCC-B is involved in leucine degradation in mitochondria. The active protein is a dimer of MCC-A and MCC-B. MCC-A is biotinylated whereas MCC-B is not. The mRNA is cell-to-cell mobile.	3-methylcrotonyl-CoA carboxylase	MCCB
AT5G57250	71.8323	77.7988	63.6788	-0.293809	0.195508	-1.50279	0.132892	0.434085	AT5G57250	""	""	Pentatricopeptide repeat (PPR) superfamily protein	""
AT1G30640	168.019	165.39	139.563	-0.240675	0.160246	-1.50191	0.133121	0.434169	AT1G30640	""	""	Protein kinase family protein	NDR7
AT1G54210	49.2378	46.1454	58.9258	0.334934	0.222991	1.502	0.133096	0.434169	ATG12A	AUTOPHAGY 12 A	""	Ubiquitin-like superfamily protein	APG12; ATATG12; ATG12A
AT4G25670	105.342	95.8792	113.251	0.255082	0.169815	1.50212	0.133066	0.434169	AT4G25670	""	""	""	DOB1
AT4G32670	9.58811	12.6231	7.29494	-0.79399	0.528589	-1.50209	0.133073	0.434169	AT4G32670	""	""	RING/FYVE/PHD zinc finger superfamily protein	""
AT5G23470	19.8364	21.0524	14.6974	-0.546975	0.364153	-1.50205	0.133085	0.434169	AT5G23470	""	""	Haloacid dehalogenase-like hydrolase (HAD) superfamily protein	""
AT5G43185	3249.67	3192.69	2912.45	-0.13308	0.0886109	-1.50184	0.133137	0.434169	AT5G43185	""	""	Expressed protein	""
AT5G60790	1307.99	1278.89	1393.29	0.123581	0.0822644	1.50224	0.133035	0.434169	ABCF1	ATP-binding cassette F1	member of GCN subfamily	ABC transporter family protein	ABCF1; ATGCN1; GCN1
AT2G40840	4.81565	3.4494	7.3347	1.20712	0.804118	1.50118	0.13331	0.434323	DPE2	disproportionating enzyme 2	Encodes a cytosolic protein with transglucosidase and amylomaltase activity. It is an essential component of the pathway from starch to sucrose and cellular metabolism in leaves at night. The protein binds to heteroglycans and utilizes glucose; mannose and xylose as acceptors. Fucose and galactose can also act as acceptors but less efficiently than the previous three. It was also was also recently reported to act on maltodextrins. On the other hand; arabinose and fructose were not efficiently used. Its role probably includes metabolizing maltose exported from the chloroplast. Studies using maltose extracted from the double mutant be2-1 be3-2 showed that this enzyme is preferentially active of &
AT3G13229	2084.8	2022.68	2128.27	0.0701761	0.0467406	1.5014	0.133253	0.434323	AT3G13229	""	""	Plant protein of unknown function (DUF868)	""
AT3G46760	11.1713	8.51913	14.3829	0.749742	0.499401	1.50128	0.133282	0.434323	AT3G46760	""	""	Protein kinase superfamily protein	LecRK-S.3
AT3G49410	147.269	157.946	138.305	-0.191019	0.127238	-1.50127	0.133285	0.434323	AT3G49410	""	""	Transcription factor IIIC; subunit 5	""
AT1G03280	299.234	325.24	294.79	-0.14383	0.0958631	-1.50037	0.133518	0.434693	AT1G03280	""	""	Transcription factor TFIIE; alpha subunit	""
AT1G78660	61.9673	63.06	49.4794	-0.347938	0.231893	-1.50043	0.133504	0.434693	GGH1	gamma-glutamyl hydrolase 1	The Arabidopsis protein AtGGH1 is a gamma-glutamyl hydrolase cleaving pentaglutamates to yield di- and triglutamates. The enzyme is involved in the tetrahydrofolate metabolism and located to the vacuole.	gamma-glutamyl hydrolase 1	ATGGH1; GGH1
AT2G22430	6.16022	4.41516	0.99257	-2.02653	1.35054	-1.50053	0.133476	0.434693	HB6	homeobox protein 6	Encodes a homeodomain leucine zipper class I (HD-Zip I) protein that is a target of the protein phosphatase ABI1 and regulates hormone responses in Arabidopsis.	homeobox protein 6	ATHB6; HB6
AT1G03610	2396.25	2451.56	2347.48	-0.0631966	0.0421466	-1.49945	0.133758	0.435285	AT1G03610	""	""	Protein of unknown function (DUF789)	""
AT3G17750	115.853	117.476	139.836	0.254672	0.169851	1.49938	0.133776	0.435285	AT3G17750	""	Encodes a member of a plant-specific subgroup in the DYRK (dual-specificity tyrosine phosphorylation-regulated kinase) family.	Protein kinase superfamily protein	DYRKP-1
AT5G18670	183.649	195.376	168.545	-0.220658	0.147193	-1.49911	0.133845	0.435285	BMY3	beta-amylase 3	putative beta-amylase BMY3 (BMY3)	beta-amylase 3	BAM9; BMY3
AT5G57360	597.28	578.405	620.509	0.106529	0.0710695	1.49894	0.133888	0.435285	ZTL	ZEITLUPE	Encodes clock-associated PAS protein ZTL; Also known as FKF1-like protein 2 or ADAGIO1(ADO1). A protein containing a PAS domain ZTL contributes to the plant fitness (carbon fixation; biomass) by influencing the circadian clock period. ZTL is the F-box component of an SCF complex implicated in the degradation of TOC1.	Galactose oxidase/kelch repeat superfamily protein	ADO1; FKL2; LKP1; ZTL
novel_Chr3_noncoding_229	1156.78	1166.2	1056.84	-0.144982	0.0967108	-1.49913	0.133841	0.435285
novel_Chr3_noncoding_602	10.7845	11.8278	6.16412	-0.876725	0.58488	-1.49898	0.133878	0.435285
AT2G42270	1243.94	1265.89	1117.42	-0.179055	0.119499	-1.49839	0.134033	0.435552	AT2G42270	""	Similar to yeast Brr2p DEAD/DExH box ATP-dependent RNA helicase.	U5 small nuclear ribonucleoprotein helicase	BRR2b
AT5G03545	4.79089	3.31709	1.02436	-1.91325	1.27687	-1.49839	0.134031	0.435552	AT5G03545	""	Expressed in roots in response to phosphate starvation; this response is enhanced by the presence of IAA. Additionally; its expression is responsive to both phosphate (Pi) and phosphite (Phi) in shoots. The mRNA is cell-to-cell mobile.	""	AT4; ATIPS2
AT1G14640	1015.63	1044.96	903.282	-0.208908	0.139437	-1.49822	0.134076	0.43559	AT1G14640	""	""	SWAP (Suppressor-of-White-APricot)/surp domain-containing protein	""
AT1G01160	3.98959	6.36029	2.78797	-1.18564	0.791571	-1.49783	0.134177	0.435679	GIF2	GRF1-interacting factor 2	Arabidopsis thaliana GRF1-interacting factor 2 (GIF2) mRNA	GRF1-interacting factor 2	GIF2
AT1G09060	180.08	177.067	143.055	-0.312235	0.208469	-1.49775	0.134198	0.435679	AT1G09060	""	JMJ24 is a nuclear localized JmjC domain containing protein. It has been shown to bind to transcribed regions AtSN1 and solo LTR and the promoter of SDC. JMJ24 appears to regulate basal levels of transcription of silenced loci in part by controlling methylation in heterochromatic regions.	Zinc finger; RING-type;Transcription factor jumonji/aspartyl beta-hydroxylase	JMJ24
novel_Chr3_noncoding_657	13.8126	15.6114	9.56143	-0.749585	0.500404	-1.49796	0.134144	0.435679
AT1G08460	1016.07	1030.81	970.155	-0.089475	0.0598096	-1.496	0.134654	0.437058	HDA08	histone deacetylase 8	""	histone deacetylase 8	ATHDA8; HDA08; HDA8
AT3G50310	4427.56	4309.64	3671.64	-0.231671	0.1549	-1.49561	0.134754	0.437195	MAPKKK20	mitogen-activated protein kinase kinase kinase 20	Encodes a member of MEKK subfamily. Target promoter of the male germline-specific transcription factor DUO1. Involved in osmotic stress response via regulation of MPK6 activity. It also plays an important role in regulating cell division and cell elongation in the primary root meristematic and elongation areas. Mutants show defects in root microtubule organization.It phosphorylates MPK18 and MKK3.It is a positive regulator of ABA-induced stomatal closure that acts by phosphorylating MKK5.	mitogen-activated protein kinase kinase kinase 20	AIK1; MAPKKK20; MKKK20
AT4G27420	6.05686	4.53985	9.13496	0.95761	0.640287	1.49559	0.134759	0.437195	ABCG9	ATP-binding cassette G9	""	ABC-2 type transporter family protein	ABCG9
AT3G50370	4543.22	4711.19	4128.97	-0.18956	0.126816	-1.49476	0.134977	0.437798	AT3G50370	""	""	""	""
AT1G32340	3.71805	1.96635	5.04787	1.3404	0.896841	1.49458	0.135024	0.43785	NHL8	NDR1/HIN1-like 8	Encodes a protein whose sequence is similar to tobacco hairpin-induced gene (HIN1) and Arabidopsis non-race specific disease resistance gene (NDR1). Expression is not detected under normal conditions and in response to cucumber mosaic virus or spermine.	NDR1/HIN1-like 8	NHL8
AT1G02145	96.7782	95.3278	112.458	0.250626	0.167714	1.49437	0.13508	0.437928	ALG12	homolog of asparagine-linked glycosylation 12	""	homolog of asparagine-linked glycosylation 12	ALG12; EBS4
AT1G08860	220.736	248.083	219.875	-0.180258	0.12064	-1.49418	0.13513	0.437985	BON3	BONZAI 3	Encodes a copine-like protein; which is a member of a newly identified class of calcium-dependent; phospholipid binding proteins that are present in a wide range of organisms. Overexpression of this gene suppresses bon1-1 phenotypes. Double mutant analyses with bon1-1 suggest that BON1 and BON3 have overlapping functions in maintaining cellular homeostasis and inhibiting cell death.	Calcium-dependent phospholipid-binding Copine family protein	BON3
AT1G18620	8.43474	8.17328	4.24192	-0.976896	0.653928	-1.49389	0.135204	0.438125	TRM3	TON1 Recruiting Motif 3	Member of a small gene family in Arabidopsis. Quadruple mutants in this family display defects in cell elongation.	""	LNG4; TRM3
AT2G30550	35.3993	23.5794	31.7479	0.428061	0.286626	1.49345	0.13532	0.438398	AT2G30550	""	Encodes a lipase that hydrolyzes phosphatidylcholine; glycolipids as well as triacylglycerols.	alpha/beta-Hydrolases superfamily protein	DALL3
AT2G24330	65.8631	59.1959	73.777	0.307302	0.205827	1.49302	0.135433	0.438661	AT2G24330	""	Encodes one of two LUNAPARK proteins in Arabidopsis. Both LNPA and LNPB are predominantly distributed throughout the ER; but not preferentially localized at the three-way junctions. Mutation of both LNPA and LNPB together caused the cortical ER to develop poor ER cisternae and a less dense tubular network. E3 ligase involved in degradation of RHD3 to maintain a tubular ER network.	Protein of unknown function (DUF2296)	LNP1; LNPB
AT3G05970	114.676	113.973	132.722	0.236069	0.158129	1.49289	0.135466	0.438666	LACS6	long-chain acyl-CoA synthetase 6	encode peroxisomal long-chain acyl-CoA synthetase (LACS) isozymes	long-chain acyl-CoA synthetase 6	ATLACS6; LACS6
AT4G12250	66.2113	56.1255	69.1514	0.310749	0.208211	1.49247	0.135576	0.43892	GAE5	UDP-D-glucuronate 4-epimerase 5	UDP-D-glucuronate 4-epimerase	UDP-D-glucuronate 4-epimerase 5	GAE5
AT2G28640	2738.21	2812.82	2633.63	-0.0961229	0.0644185	-1.49216	0.135656	0.439077	EXO70H5	exocyst subunit exo70 family protein H5	A member of EXO70 gene family; putative exocyst subunits; conserved in land plants. Arabidopsis thaliana contains 23 putative EXO70 genes; which can be classified into eight clusters on the phylogenetic tree.	exocyst subunit exo70 family protein H5	ATEXO70H5; EXO70H5
AT1G15140	103.317	92.088	107.692	0.230161	0.154286	1.49178	0.135757	0.439179	AT1G15140	""	""	FAD/NAD(P)-binding oxidoreductase	FNRL
AT4G32410	124.107	119.907	139.297	0.225053	0.150872	1.49168	0.135783	0.439179	CESA1	cellulose synthase 1	Encodes a cellulose synthase isomer. CESA1 mutants have cellulose defect in the primary cell wall. Multiple lines of evidence suggest that CESA1; along with CESA3 and CESA6 are present in the same plasma membrane complex for cellulose biosynthesis. lasma membrane complex for cellulose biosynthesis. As inferred from the null role of secondary wall-type CesAs; included in a set of five primary wall-type CesAs that may support trichome cell wall thickening.	cellulose synthase 1	ANY1; AtCESA1; CESA1; RSW1
AT5G61740	4.45418	6.60782	2.49975	-1.37962	0.924831	-1.49175	0.135765	0.439179	ABCA10	ATP-binding cassette A10	""	ABC2 homolog 14	ABCA10; ATATH14; ATH14
AT3G02610	14.3968	12.546	19.5012	0.644369	0.432157	1.49105	0.135947	0.439302	AT3G02610	""	Encodes one of two &
AT3G62750	6.44971	10.5712	5.97924	-0.82155	0.550919	-1.49124	0.1359	0.439302	BGLU8	beta glucosidase 8	Encodes a putative beta glucosidase; expressed in the peroxisome.	beta glucosidase 8	BGLU8
AT5G14380	38420.3	37473.4	33616.8	-0.156715	0.105112	-1.49093	0.13598	0.439302	AGP6	arabinogalactan protein 6	Encodes an arabinogalactan protein that is expressed in pollen; pollen sac and pollen tube. Loss of AGP6 function results in decreased fertility due to defects in pollen tube growth.	arabinogalactan protein 6	AGP6
AT5G19310	299.823	298.216	270.71	-0.14187	0.095145	-1.49109	0.135938	0.439302	CHR23	chromatin remodeling 23	Encodes CHR23. Overexpression results in increased variability of growth and gene expression.	Homeotic gene regulator	AtCHR23; CHR23
AT5G46590	16.1709	21.0154	13.719	-0.65455	0.439008	-1.49098	0.135968	0.439302	NAC096	NAC domain containing protein 96	""	NAC domain containing protein 96	anac096; NAC096
AT1G13960	85.2524	88.432	112.459	0.338466	0.22708	1.49052	0.136088	0.439346	WRKY4	WRKY DNA-binding protein 4	Encodes WRKY DNA-binding protein 4 (WRKY4).	WRKY DNA-binding protein 4	WRKY4
AT1G15470	2504.87	2547.53	2729.77	0.101126	0.0678433	1.49058	0.136072	0.439346	AT1G15470	""	WD40 nucleoplasmic shuttling protein that positively regulates the Abscisic acid (ABA) response by interacting with and maintaining the stability of ABI5 in the nucleus. Nuclear export of XIW1 is XPO1-dependent. Involved in regulating seed germination; primary root growth; and drought stress resistance.	Transducin/WD40 repeat-like superfamily protein	XIW1
novel_Chr2_coding_40	43.9591	37.6254	50.8041	0.431192	0.289256	1.49069	0.136042	0.439346
AT1G79040	18.3393	12.1305	4.38704	-1.40157	0.94096	-1.48951	0.136352	0.439945	PSBR	photosystem II subunit R	Encodes for the 10 kDa PsbR subunit of photosystem II (PSII). This subunit appears to be involved in the stable assembly of PSII; particularly that of the oxygen-evolving complex subunit PsbP. Mutants defective in this gene have reduced amounts of subunits PsbP and PsbQ in PSII. In turn; assembly of PsbR is dependent on the presence of PsbJ.	photosystem II subunit R	PSBR
AT3G15150	68.8863	59.597	73.6325	0.303194	0.20361	1.48909	0.136465	0.439945	HPY2	HIGH PLOIDY2	Encodes a SUMO E3 ligase that regulates endocycle onset and meristem maintenance.	RING/U-box superfamily protein	ATMMS21; HPY2; MMS21; NSE2
AT4G03000	413.557	420.802	379.316	-0.146245	0.0982037	-1.4892	0.136435	0.439945	AT4G03000	""	""	RING/U-box superfamily protein	""
AT4G08810	100.455	109.585	91.623	-0.261163	0.175364	-1.48926	0.136418	0.439945	SUB1	""	Calcium binding protein involved in cryptochrome and phytochrome coaction	calcium ion binding	SUB1
AT5G35180	647.11	668.554	623.941	-0.103509	0.0695077	-1.48917	0.136442	0.439945	AT5G35180	""	""	Protein of unknown function (DUF1336)	""
novel_Chr4_noncoding_65	18.255	12.1357	18.7382	0.660056	0.443121	1.48956	0.13634	0.439945
AT1G75840	10.0323	8.30127	13.221	0.706777	0.474693	1.48891	0.13651	0.439989	ARAC5	RAC-like GTP binding protein 5	Belongs to the plant-specific ROP group of Rho GTPases; localized to the plasma membrane of tips of root hairs; involved in polar growth control. The mRNA is cell-to-cell mobile.	RAC-like GTP binding protein 5	ARAC5; ATGP3; ATROP4; ROP4
AT5G21140	30.046	31.5939	22.5139	-0.477686	0.320882	-1.48867	0.136576	0.440098	emb1379	embryo defective 1379	Encodes a nuclear localized; structural subunit of the SMC 5/6 complex and a non- SMC element. Loss of function results in abnormal cell division and embryo lethality. Analysis of partially rescued lines indicates a role in double strand break DNA repair. Similar phenotype to NSE3 which it also interacts with. Maintains cell viability together with NSE3 during early embryogenesis.	embryo defective 1379	emb1379; NSE1
AT5G58070	17.3859	9.78001	16.0155	0.706577	0.474746	1.48833	0.136665	0.440283	TIL	temperature-induced lipocalin	Encodes a temperature-induced lipocalin TIL1. Involved in thermotolerance. Peripherally associated with plasma membrane.	temperature-induced lipocalin	ATTIL; TIL
AT1G44100	33.946	37.7472	52.813	0.52567	0.353313	1.48783	0.136795	0.4406	AAP5	amino acid permease 5	amino acid permease 5	amino acid permease 5	AAP5
AT1G77080	101.364	101.308	86.4899	-0.231457	0.15561	-1.48742	0.136904	0.440848	MAF1	MADS AFFECTING FLOWERING 1	""	""	AGL27; FLM; MAF1
AT2G26080	909.55	905.021	836.165	-0.109558	0.073669	-1.48717	0.13697	0.44096	GLDP2	glycine decarboxylase P-protein 2	""	glycine decarboxylase P-protein 2	AtGLDP2; GLDP2
AT1G80960	39.9012	48.8449	36.1845	-0.427052	0.287249	-1.4867	0.137095	0.441258	AT1G80960	""	""	F-box and Leucine Rich Repeat domains containing protein	""
AT4G13250	6.11952	4.05655	0.957664	-2.16901	1.45928	-1.48636	0.137185	0.441445	NYC1	NON-YELLOW COLORING 1	Encodes a chlorophyll b reductase involved in the degradation of chlorophyll b and LHCII (light harvesting complex II).	NAD(P)-binding Rossmann-fold superfamily protein	NYC1
AT3G46930	250.27	263.617	233.561	-0.184648	0.124254	-1.48605	0.137266	0.441602	AT3G46930	""	Encodes a Raf-Like Mitogen-Activated Protein Kinase Kinase Kinase Raf43. Required for tolerance to multiple abiotic stresses.	Protein kinase superfamily protein	Raf43
AT1G30825	3.53644	2.49209	5.79747	1.25695	0.846021	1.48572	0.137353	0.44178	DIS2	DISTORTED TRICHOMES 2	Involved in trichome maturation. mutant displays enlarged trichomes	Arp2/3 complex; 34 kD subunit p34-Arc	ARPC2A; DIS2
AT1G03120	44.7873	39.9154	49.9011	0.3432	0.231126	1.4849	0.137569	0.442271	RAB28	responsive to abscisic acid 28	""	""	RAB28
ATMG00090	17.7619	15.4062	23.2566	0.573443	0.386175	1.48493	0.137562	0.442271	RPS3	RESISTANCE TO PSEUDOMONAS SYRINGAE 3	ribosomal protein S3	structural constituent of ribosome;protein binding	RPS3
novel_Chr3_noncoding_638	130.737	122.103	103.647	-0.244569	0.164731	-1.48465	0.137635	0.442381
AT4G33905	125.152	123.967	100.136	-0.316875	0.21349	-1.48427	0.137738	0.44261	AT4G33905	""	""	Peroxisomal membrane 22 kDa (Mpv17/PMP22) family protein	""
AT1G09640	11.5348	8.64298	14.591	0.796347	0.537281	1.48218	0.138292	0.44269	AT1G09640	""	""	Translation elongation factor EF1B; gamma chain	""
AT1G26190	12.4118	14.6836	8.89996	-0.760257	0.512689	-1.48288	0.138106	0.44269	AT1G26190	""	TTM2 is a triphosphate tunnel metalloenzyme that displays pyrophosphatase activity.It contains both a uridine kinase (UK) domain and CYTH domain. TTM2 is involved in negative regulation defense response to pathogens (PMID:28733390).	Phosphoribulokinase / Uridine kinase family	AtTTM2; TTM2
AT1G69620	15.5345	9.98857	22.9587	1.24892	0.841916	1.48343	0.13796	0.44269	RPL34	ribosomal protein L34	putative 60S ribosomal protein L34 The mRNA is cell-to-cell mobile.	ribosomal protein L34	RPL34
AT2G17700	89.1089	93.8956	78.3959	-0.25292	0.170445	-1.48388	0.137841	0.44269	STY8	serine/threonine/tyrosine kinase 8	""	ACT-like protein tyrosine kinase family protein	STY8
AT2G32320	97.3554	97.9142	82.0565	-0.240646	0.162352	-1.48224	0.138276	0.44269	AT2G32320	""	Interacts genetically with its homolog ICA1; alters growth and flowering time plasticity in relation to temperature. Mutants display effects on growth; flowering and plant development; and ploidy level depending on ambient temperature (effects specific at >27C).	tRNAHis guanylyltransferase	ICA2
AT2G33990	7.08944	9.25528	4.04559	-1.14255	0.770791	-1.48231	0.138258	0.44269	iqd9	IQ-domain 9	Member of IQ67 (CaM binding) domain containing family.	IQ-domain 9	iqd9
AT2G44520	29.1123	24.323	32.7074	0.439329	0.296242	1.48301	0.138073	0.44269	COX10	cytochrome c oxidase 10	""	cytochrome c oxidase 10	COX10
AT3G09735	10.076	8.39545	14.8841	0.836183	0.564186	1.4821	0.138313	0.44269	AT3G09735	""	""	S1FA-like DNA-binding protein	""
AT4G02120	141.81	132.642	155.305	0.227817	0.15369	1.48231	0.138257	0.44269	AT4G02120	""	Cytidine triphosphate synthase.	CTP synthase family protein	CTPS3
AT4G38870	55.9874	50.7658	62.7874	0.324477	0.218741	1.48339	0.137972	0.44269	AT4G38870	""	""	F-box and associated interaction domains-containing protein	""
AT5G16240	252.699	245.162	275.334	0.166567	0.112317	1.48301	0.138072	0.44269	AT5G16240	""	Redundant &
AT5G18280	181.405	180.783	207.819	0.210092	0.14173	1.48234	0.13825	0.44269	APY2	apyrase 2	Encodes an enzyme with ATPase and ADPase activity (an apyrase) that when mutated in combination with ATAPY1 causes a complete inhibition of pollen germination.	apyrase 2	APY2; ATAPY2
AT5G35620	156.583	154.324	179.721	0.208356	0.14059	1.48201	0.138339	0.44269	LSP1	LOSS OF SUSCEPTIBILITY TO POTYVIRUS 1	Cap-binding protein; binds to the 5' cap structure of nuclear-encoded mRNAs. Mutant is resistant to potyvirus infection.	Eukaryotic initiation factor 4E protein	EIF(ISO)4E; EIF4E2; eIFiso4E; LSP; LSP1
AT5G56810	10.7113	9.17387	15.925	0.765607	0.516591	1.48204	0.13833	0.44269	AT5G56810	""	""	F-box/RNI-like/FBD-like domains-containing protein	""
AT5G57740	1102.24	1136.96	1061.97	-0.0972655	0.0655599	-1.48361	0.137912	0.44269	XBAT32	XB3 ortholog 2 in Arabidopsis thaliana	Encodes a RING-type E3 ligase XBAT32. Mediates the proteasomal degradation of the ethylene biosynthetic enzyme; 1-aminocyclopropane-1-carboxylate synthase 7.	XB3 ortholog 2 in Arabidopsis thaliana	XBAT32
novel_Chr1_noncoding_757	27.2986	18.0695	12.7828	-0.53297	0.359329	-1.48324	0.138011	0.44269
novel_Chr4_noncoding_651	4.84499	5.35225	2.40676	-1.15333	0.777699	-1.48301	0.138072	0.44269
novel_Chr5_noncoding_420	288.887	298.275	269.504	-0.16092	0.108485	-1.48334	0.137985	0.44269
AT3G47810	223.211	224.577	249.402	0.150503	0.101563	1.48187	0.138375	0.442703	MAG1	MAIGO 1	Homolog of yeast retromer subunit VPS29. Part of a retromer-like protein complex involved in endosome to lysosome protein transport.	Calcineurin-like metallo-phosphoesterase superfamily protein	ATVPS29; MAG1; VPS29
AT3G25120	9.74258	6.83945	12.1182	0.82413	0.556417	1.48114	0.13857	0.443225	AT3G25120	""	""	Mitochondrial import inner membrane translocase subunit Tim17/Tim22/Tim23 family protein	""
AT1G07590	64.4281	50.4741	73.5552	0.550123	0.371624	1.48032	0.138788	0.443416	AT1G07590	""	""	Tetratricopeptide repeat (TPR)-like superfamily protein	""
AT3G15810	4.98595	2.92366	7.39279	1.39146	0.939705	1.48074	0.138675	0.443416	AT3G15810	""	""	Protein of unknown function (DUF567)	""
AT4G04800	278.335	297.978	268.562	-0.156659	0.105823	-1.48038	0.138771	0.443416	MSRB3	methionine sulfoxide reductase B3	""	methionine sulfoxide reductase B3	ATMSRB3; MSRB3
AT5G13010	1577.02	1652.62	1528.54	-0.110961	0.0749578	-1.48031	0.138789	0.443416	EMB3011	embryo defective 3011	Encodes a nuclear localized DEAH-box containing protein that is involved in miRNA biogenesis. Loss of function mutants are embryo lethal. Gene silencing experiments demonstrated its role in the localization of DCL-1 and HYL1 to the nuclear D-body. In silenced lines; miRNA production is suppressed and plants have developmental abnormalities and are hypersensitive to fungal pathogens.	RNA helicase family protein	CUV; EMB3011; FEY; PINP1; PRP16
AT5G37850	8.27121	5.80073	9.94952	0.810589	0.547468	1.48062	0.138709	0.443416	SOS4	SALT OVERLY SENSITIVE 4	Encodes a pyridoxal kinase required for root hair development. Mutants are hypersensitive to Na+; K+ and Li+.	pfkB-like carbohydrate kinase family protein	ATSOS4; SOS4
AT1G16210	181.71	176.291	197.946	0.175229	0.118391	1.48008	0.138851	0.443471	AT1G16210	""	""	""	""
AT2G12461	22.3064	24.0956	16.8063	-0.505706	0.341718	-1.47989	0.138903	0.443471	AT2G12461	""	""	""	""
novel_Chr2_noncoding_779	4.61111	4.34736	8.46067	0.963041	0.650752	1.47989	0.138903	0.443471
AT1G05940	131.486	119.524	138.688	0.204793	0.138452	1.47916	0.139097	0.44399	CAT9	cationic amino acid transporter 9	Encodes a member of the cationic amino acid transporter (CAT) subfamily of amino acid polyamine choline transporters.	cationic amino acid transporter 9	CAT9
AT3G53580	572.362	567.258	612.91	0.106634	0.0721009	1.47895	0.139153	0.444064	AT3G53580	""	""	diaminopimelate epimerase family protein	""
AT5G27150	1924.84	2015.36	1842.79	-0.128436	0.086856	-1.47873	0.139213	0.444073	NHX1	Na /H exchanger 1	Encodes a vacuolar sodium/proton antiporter involved in salt tolerance; ion homeostasis; and leaf development. The mRNA is cell-to-cell mobile.	Na+/H+ exchanger 1	AT-NHX1; ATNHX; ATNHX1; NHX1
AT5G56230	8.61098	7.5915	12.7693	0.76491	0.517284	1.4787	0.13922	0.444073	PRA1.G2	prenylated RAB acceptor 1.G2	""	prenylated RAB acceptor 1.G2	PRA1.G2
AT3G57880	99.6922	93.8459	113.34	0.269184	0.182098	1.47824	0.139344	0.444282	AT3G57880	""	Required for maintenance of inflorescence and shoot SAMs and normal development of the derived vascular cambium; functions in the SAM to promote continuous organogenesis; affects SAM development through STM; where it affects intracellular localization of STM in SAM cells in the peripheral region and prevents STM localization toward the cell wall of SAM cells in the peripheral region.	Calcium-dependent lipid-binding (CaLB domain) plant phosphoribosyltransferase family protein	FTIP3; MCTP3
AT4G22830	4.4448	4.56952	1.91047	-1.23879	0.838026	-1.47822	0.139349	0.444282	AT4G22830	""	""	""	""
AT2G29720	4.74731	6.01013	2.56159	-1.1949	0.808435	-1.47804	0.139396	0.444329	CTF2B	""	Encodes CTF2B.	FAD/NAD(P)-binding oxidoreductase family protein	CTF2B
AT1G11660	790.46	823.561	770.958	-0.0910887	0.0616555	-1.47738	0.139573	0.444484	AT1G11660	""	""	heat shock protein 70 (Hsp 70) family protein	HSP70-16
AT1G34220	277.955	262.2	286.53	0.139953	0.0947086	1.47772	0.139482	0.444484	AT1G34220	""	""	Regulator of Vps4 activity in the MVB pathway protein	ISTL1
AT2G29590	28.3532	22.4422	30.5149	0.427151	0.289123	1.4774	0.139568	0.444484	AT2G29590	""	""	Thioesterase superfamily protein	""
AT4G39630	30.3105	30.898	20.8201	-0.543703	0.368014	-1.4774	0.139569	0.444484	AT4G39630	""	""	""	BORR
AT3G42450	2502.08	2498.87	2651.61	0.085165	0.0576584	1.47706	0.139659	0.444655	AT3G42450	""	""	transposable element gene	""
AT4G11670	57.4576	58.4017	46.2093	-0.335221	0.226969	-1.47694	0.139691	0.444655	AT4G11670	""	""	Protein of unknown function (DUF810)	""
AT5G60670	3.66189	2.19697	6.51529	1.62235	1.09903	1.47616	0.1399	0.445212	AT5G60670	""	""	Ribosomal protein L11 family protein	RPL12C
AT5G64460	3.95592	2.73962	6.19216	1.28602	0.871256	1.47605	0.13993	0.445212	AT5G64460	""	""	Phosphoglycerate mutase family protein	""
AT2G17790	117.277	125.486	106.383	-0.231219	0.156719	-1.47537	0.140114	0.445367	VPS35A	VPS35 homolog A	Encodes a protein with similarity to yeast VPS35 which encodes a component of the retromer involved in retrograde endosomal transport. Mutants partially suppress the loss of VTI11 function in Arabidopsis and restores gravitropism in the double mutant. The mRNA is cell-to-cell mobile.	VPS35 homolog A	VPS35A; ZIP3
AT2G38460	23.2566	23.9168	16.6196	-0.507411	0.343892	-1.4755	0.140079	0.445367	IREG1	iron regulated 1	Encodes IRON REGULATED1 (IREG1/FPN1); one of the Arabidopsis orthologs (AT2G38460/IREG1/FPN1 and AT5G03570/IREG2/FPN2) the iron efflux transporter ferroportin (FPN) identified in animals.	iron regulated 1	ATIREG1; FPN1; IREG1
AT3G25110	3.7037	3.08647	7.95577	1.29319	0.876577	1.47527	0.14014	0.445367	FaTA	fatA acyl-ACP thioesterase	Encodes a FatA acyl-ACP thioesterase	fatA acyl-ACP thioesterase	AtFaTA; FaTA; FATA1
AT5G16550	188.539	201.676	176.731	-0.18664	0.126482	-1.47563	0.140043	0.445367	AT5G16550	""	Lipid droplet protein associated with LDAP3.	""	LDIP
novel_Chr5_noncoding_266	19.157	14.8837	21.9875	0.603944	0.409323	1.47547	0.140086	0.445367
AT1G60490	55.3145	55.0783	68.8104	0.324854	0.220252	1.47492	0.140234	0.445427	VPS34	vacuolar protein sorting 34	Encodes a phosphatidylinositol 3-kinase that is expressed in most plant tissues. Defects in VPS34 affect a number of cellular processes. Loss of function mutations are not transmitted through the male gametophyte due to defects in microgametogenesis therefore it is difficult to assess the effects of loss of VPS34 function in the whole plant. Involved in salt-stress responses.	vacuolar protein sorting 34	ATVPS34; PI3K; VPS34
AT3G61980	44.4698	40.5923	51.3336	0.339371	0.230107	1.47484	0.140255	0.445427	AT3G61980	""	Encodes a Kazal-type serine proteinase inhibitor that is highly expressed in seedlings and flowers.	serine protease inhibitor; Kazal-type family protein	AtKPI-1; KPI-1
AT5G60040	10.6478	12.7216	7.82787	-0.735386	0.498588	-1.47494	0.140229	0.445427	NRPC1	nuclear RNA polymerase C1	Encodes a subunit of RNA polymerase III (aka RNA polymerase C).	nuclear RNA polymerase C1	NRPC1
AT4G13450	1769.68	1787.99	1884.38	0.0762436	0.0517119	1.47439	0.140376	0.44571	AT4G13450	""	""	Adenine nucleotide alpha hydrolases-like superfamily protein	""
AT5G27000	3725.86	3836.85	3581.45	-0.098619	0.0668984	-1.47416	0.140438	0.445804	ATK4	kinesin 4	Encodes a kinesin-like protein that binds microtubules in an ATP-dependent manner.	kinesin 4	ATK4; KATD
AT3G57700	13766.1	13435.7	12001.5	-0.162958	0.110581	-1.47366	0.140574	0.446031	AT3G57700	""	""	Protein kinase superfamily protein	ZRK10
novel_Chr1_noncoding_1334	5.19124	3.00507	6.56054	1.07549	0.729802	1.47367	0.140571	0.446031
AT5G64180	9.87111	6.39511	11.6084	0.793609	0.538582	1.47351	0.140612	0.446051	AT5G64180	""	""	""	""
AT1G08840	18.9132	25.0709	16.7745	-0.546776	0.37113	-1.47327	0.140677	0.446154	emb2411	embryo defective 2411	Encodes a homolog of human and yeast DNA2. Mutants have increased sensitivity to DNA damage stress.	DNA replication helicase; putative	emb2411; JHS1
AT1G30620	269.538	251.648	283.102	0.163708	0.111151	1.47284	0.140794	0.446421	MUR4	MURUS 4	encodes a type-II membrane protein that catalyzes 4-epimerization of UDP-D-Xylose to UDP-L-Arabinose in vitro; the nucleotide sugar used by glycosyltransferases in the arabinosylation of cell wall polysaccharides and wall-resident proteoglycans.	NAD(P)-binding Rossmann-fold superfamily protein	HSR8; MUR4; UXE1
AT2G31610	15.5903	12.8708	23.7065	0.898627	0.610262	1.47253	0.140879	0.446589	AT2G31610	""	""	Ribosomal protein S3 family protein	""
AT1G66370	20.0191	22.5727	34.4644	0.654555	0.444624	1.47215	0.14098	0.446806	MYB113	myb domain protein 113	Encodes a member of the MYB family of transcription factors. Involved in regulation of anthocyanin biosynthesis. Affects the expression of enzymes involved in later steps of anthocyanin biosynthesis.	myb domain protein 113	AtMYB113; MYB113
AT2G06175	3.53094	4.64248	1.80887	-1.46482	0.995241	-1.47182	0.141069	0.446856	AT2G06175	""	""	""	""
AT2G41830	88.9999	91.8457	77.0318	-0.256988	0.174614	-1.47175	0.14109	0.446856	AT2G41830	""	""	Uncharacterized protein	""
AT4G20880	9207.9	9166.32	8785.25	-0.0617346	0.0419468	-1.47174	0.141092	0.446856	AT4G20880	""	""	ethylene-responsive nuclear protein / ethylene-regulated nuclear protein (ERT2)	""
AT5G02110	12398.9	12189.7	11047.2	-0.142204	0.0966365	-1.47153	0.141148	0.446856	CYCD7;1	CYCLIN D7;1	Encodes CYCLIN D7;1. Overexpression of CYCD7;1 induces cell proliferation and cell enlargement in the embryo and endosperm leading to overgrowth.	CYCLIN D7;1	CYCD7; CYCD7;1
AT5G47310	282.673	269.269	298.072	0.148527	0.100936	1.4715	0.141157	0.446856	AT5G47310	""	""	PPPDE putative thiol peptidase family protein	""
AT4G20325	3.7456	2.5735	6.09431	1.20357	0.818049	1.47127	0.141218	0.446949	AT4G20325	""	""	""	""
AT1G04920	9.26138	9.908	16.4427	0.766086	0.520976	1.47048	0.141431	0.44736	SPS3F	sucrose phosphate synthase 3F	Encodes a protein with putative sucrose-phosphate synthase activity.	sucrose phosphate synthase 3F	ATSPS3F; SPS3F
AT1G61210	231.058	243.182	216.008	-0.165153	0.112322	-1.47036	0.141464	0.44736	DWA3	DWD hypersensitive to ABA 3	DWA3 encodes a DWD(DDB1 binding WD40) protein. Invitro analyses suggest its involvement in the negative regulation of ABA responses.One of four katanin p80 subunits. Involved in targeting of katanin complex to crossover and branch points to properly sever microtubules.	Transducin/WD40 repeat-like superfamily protein	DWA3; KTN80.2
AT5G01730	55.3202	55.1732	42.4831	-0.394126	0.268056	-1.47031	0.141477	0.44736	SCAR4	SCAR family protein 4	Encodes a member of the SCAR family.These proteins are part of a complex (WAVE) complex.The SCAR subunit activates the ARP2/3 complex which in turn act as a nucleator for actin filaments.	SCAR family protein 4	ATSCAR4; SCAR4; WAVE3
novel_Chr4_noncoding_698	4.13274	2.82103	6.57401	1.2272	0.834478	1.47062	0.141394	0.44736
AT1G64190	9.81991	7.66445	13.1989	0.773579	0.526225	1.47005	0.141548	0.447368	AT1G64190	""	""	6-phosphogluconate dehydrogenase family protein	PGD1
AT2G16640	4.97939	3.03474	6.36045	1.16341	0.791518	1.46985	0.141603	0.447368	TOC132	multimeric translocon complex in the outer envelope membrane 132	""	multimeric translocon complex in the outer envelope membrane 132	AIC1; ATTOC132; TOC132
novel_Chr5_noncoding_390	58.7147	62.9013	51.5122	-0.299463	0.203726	-1.46993	0.141581	0.447368
novel_Chr5_noncoding_8	102.421	119.364	101.146	-0.24095	0.163931	-1.46983	0.141609	0.447368
AT3G55640	21.896	21.7199	14.2091	-0.622218	0.423384	-1.46963	0.141662	0.447432	AT3G55640	""	""	Mitochondrial substrate carrier family protein	""
AT1G67070	295.271	297.949	260.734	-0.199402	0.135711	-1.46931	0.141749	0.447607	DIN9	DARK INDUCIBLE 9	Encodes a protein with phosphomannose isomerase activity that is involved in synthesis of ascorbic acid. Expression is induced after 24 hours of dark treatment; in senescing leaves and treatment with exogenous photosynthesis inhibitor. Induction of gene expression was suppressed in excised leaves supplied with sugar. The authors suggest that the gene's expression pattern is responding to the level of sugar in the cell.	Mannose-6-phosphate isomerase; type I	DIN9; PMI2
AT3G16760	467.907	483.325	448.374	-0.116834	0.0795306	-1.46904	0.141822	0.447633	AT3G16760	""	""	Tetratricopeptide repeat (TPR)-like superfamily protein	""
AT3G53440	21.7022	25.8916	18.5484	-0.480831	0.327289	-1.46913	0.141797	0.447633	AT3G53440	""	""	Homeodomain-like superfamily protein	""
AT1G69280	308.447	331.205	298.433	-0.150112	0.102271	-1.46779	0.142162	0.448195	AT1G69280	""	""	""	""
AT1G76450	6.55878	4.7451	8.85535	0.907544	0.618282	1.46785	0.142145	0.448195	AT1G76450	""	""	Photosystem II reaction center PsbP family protein	""
AT3G22230	10.705	6.08639	14.0667	1.26699	0.863125	1.46791	0.142128	0.448195	AT3G22230	""	""	Ribosomal L27e protein family	""
AT3G61198	10.0897	7.20752	12.5128	0.747798	0.50945	1.46785	0.142145	0.448195	AT3G61198	""	""	other RNA	""
AT4G21580	3.5528	3.84283	1.64057	-1.39744	0.951768	-1.46825	0.142035	0.448195	AT4G21580	""	""	oxidoreductase; zinc-binding dehydrogenase family protein	""
AT2G13547	483.867	377.496	323.392	-0.231708	0.15789	-1.46753	0.142231	0.44831	AT2G13547	""	""	""	""
AT1G52630	17.9442	19.1717	12.7423	-0.593983	0.405082	-1.46633	0.142559	0.449126	AT1G52630	""	""	O-fucosyltransferase family protein	""
AT3G59050	115.887	107.666	127.456	0.238063	0.162365	1.46623	0.142587	0.449126	PAO3	polyamine oxidase 3	Encodes a polyamine oxidase.	polyamine oxidase 3	ATPAO3; PAO3
AT3G61060	427.278	430.653	470.4	0.128175	0.0874105	1.46635	0.142552	0.449126	PP2-A13	phloem protein 2-A13	""	phloem protein 2-A13	AtPP2-A13; PP2-A13
novel_Chr5_noncoding_198	7.04564	7.656	3.86868	-0.951122	0.64905	-1.46541	0.14281	0.449726
AT3G54680	473.526	455.707	498.127	0.126543	0.0863801	1.46496	0.142933	0.450011	AT3G54680	""	""	proteophosphoglycan-related	""
AT2G25360	42.5177	34.933	48.7713	0.454116	0.310158	1.46414	0.143155	0.450609	AT2G25360	""	""	RING/U-box superfamily protein	""
AT1G75690	70.3964	72.4084	56.6593	-0.349676	0.238872	-1.46386	0.143232	0.450747	LQY1	LOW QUANTUM YIELD OF PHOTOSYSTEM II 1	Thylakoid Thiol/Disulfide-Modulating Protein.	DnaJ/Hsp40 cysteine-rich domain superfamily protein	LQY1
AT4G18300	16.674	14.3029	20.6988	0.5342	0.365013	1.46351	0.143328	0.450844	AT4G18300	""	""	Trimeric LpxA-like enzyme	""
AT5G54680	2220.93	2207.17	2080.25	-0.0867151	0.0592494	-1.46356	0.143314	0.450844	ILR3	iaa-leucine resistant3	""	basic helix-loop-helix (bHLH) DNA-binding superfamily protein	bHLH105; ILR3
AT1G53950	84.78	93.2397	75.1836	-0.319721	0.218505	-1.46322	0.143406	0.450978	AT1G53950	""	""	Ubiquitin-like superfamily protein	""
AT4G23570	4.85009	0.607149	2.76965	2.10801	1.44077	1.46312	0.143435	0.450978	SGT1A	""	Closely related to SGT1B; may function in SCF(TIR1) mediated protein degradation. AtSGT1a and AtSGT1b are functionally redundant in the resistance to pathogenes. AtSGT1b was more highly expressed than AtSGT1. The N-terminal TPR domain of AtSGT1a reduces the steady-state level of Arabidopsis SGT1 proteins whereas the same domain from AtSGT1b enhances SGT1 accumulation. The TPR domain is dispensable for SGT1 resistance. AtSGT1a is induced upon pathogen infection and can function in R gene-mediated resistance.	phosphatase-related	SGT1A
AT1G29120	588.053	609.447	562.624	-0.113219	0.0774355	-1.46211	0.14371	0.451126	AT1G29120	""	""	Hydrolase-like protein family	UP9
AT2G19430	12.7386	9.80538	15.2023	0.662342	0.452937	1.46233	0.143651	0.451126	DWA1	DWD (DDB1-binding WD40 protein) hypersensitive to ABA 1	This gene is predicted to encode a protein with a DWD motif. It can bind to DDB1a in Y2H assays; and DDB1b in co-IP assays; and may be involved in the formation of a CUL4-based E3 ubiquitin ligase. Encodes a component of the putative Arabidopsis THO/TREX complex: THO1 or HPR1 (At5g09860); THO2 (At1g24706); THO3 or TEX1 (At5g56130); THO5 (At5g42920; At1g45233); THO6 (At2g19430); and THO7 (At5g16790; At3g02950). THO/TREX complexes in animals have been implicated in the transport of mRNA precursors. Mutants of THO3/TEX1; THO1; THO6 accumulate reduced amount of small interfering (si)RNA; suggesting a role of the putative Arabidopsis THO/TREX in siRNA biosynthesis.	DWD (DDB1-binding WD40 protein) hypersensitive to ABA 1	AtTHO6; DWA1; THO6
AT2G28360	11.2687	9.96405	15.2556	0.625692	0.427791	1.46261	0.143574	0.451126	AT2G28360	""	""	SIT4 phosphatase-associated family protein	""
AT2G34310	4.80342	6.20693	3.0762	-1.02907	0.703548	-1.46269	0.143552	0.451126	AT2G34310	""	""	""	""
AT3G11400	8.43759	5.73623	10.3491	0.898444	0.614462	1.46216	0.143696	0.451126	EIF3G1	eukaryotic translation initiation factor 3G1	One of the 2 genes that code for the G subunit of eukaryotic initiation factor 3 (EIF3). The mRNA is cell-to-cell mobile.	eukaryotic translation initiation factor 3G1	ATEIF3G1; EIF3G1
AT3G52140	85.9318	92.199	75.1069	-0.274469	0.18766	-1.46259	0.143581	0.451126	NOXY38	non responding to oxylipins 38	Involved in regulating mitochondrial quality control. Regulates mitochondrial association time and thereby is involved in mitochondrial fusion. Mutants show unregulated autophagy and display transcriptomic markers of mitochondrial stress. Its activity can be modulated by Lys acetylation.	tetratricopeptide repeat (TPR)-containing protein	FMT; FRIENDLY; NOXY38
novel_Chr1_noncoding_1000	7.96431	6.22384	11.0724	0.836033	0.571765	1.4622	0.143688	0.451126
AT5G57320	3750.9	3966.15	3643.12	-0.121892	0.0833865	-1.46177	0.143805	0.45132	VLN5	villin 5	""	villin; putative	VLN5
AT1G62390	1006.89	1044.87	967.811	-0.109409	0.0748599	-1.46152	0.143873	0.451431	Phox2	Phox2	Encodes one of the 36 carboxylate clamp (CC)-tetratricopeptide repeat (TPR) proteins (Prasad 2010; Pubmed ID: 20856808) with potential to interact with Hsp90/Hsp70 as co-chaperones.	Octicosapeptide/Phox/Bem1p (PB1) domain-containing protein / tetratricopeptide repeat (TPR)-containing protein	CLMP1; Phox2
AT1G79010	139.288	134.498	155.621	0.214503	0.146803	1.46116	0.143971	0.451639	AT1G79010	""	""	Alpha-helical ferredoxin	""
AT1G04310	9.46807	10.0751	5.65125	-0.811866	0.555913	-1.46042	0.144175	0.451868	ERS2	ethylene response sensor 2	encodes an ethylene receptor related to bacterial two-component histidine kinases.	ethylene response sensor 2	ERS2
AT1G31360	137.835	145.074	122.788	-0.232196	0.158988	-1.46046	0.144163	0.451868	RECQL2	RECQ helicase L2	Encodes a (d)NTP-dependent 3'->5' DNA helicase. This protein can also disrupt D loop structures and may mediate branch migration of Holliday junctions when tested in vitro. The unwinding activity of the enzyme depends on the presence of divalent cations (Mg2+; Mn2+; or Ca2+; but not Zn2+).(d)NTPs are also required with ATP and dATP supporting the greatest amount of DNA unwinding in vitro.	RECQ helicase L2	ATRECQ2; MED34; RECQL2
AT3G58875	3.77231	1.65432	4.33867	1.4016	0.959619	1.46058	0.14413	0.451868	AT3G58875	""	""	""	""
AT5G54900	4.07166	2.68458	6.70988	1.32084	0.904286	1.46064	0.144114	0.451868	RBP45A	RNA-binding protein 45A	""	RNA-binding protein 45A	ATRBP45A; RBP45A
AT4G13615	860.492	846.067	942.446	0.154037	0.105495	1.46014	0.144252	0.451905	AT4G13615	""	""	Uncharacterised protein family SERF	""
AT5G04290	36.5967	39.0057	50.8747	0.393515	0.269503	1.46015	0.144249	0.451905	KTF1	kow domain-containing transcription factor 1	Encodes SPT5-Like; a member of the nuclear SPT5 (Suppressor of Ty insertion 5) RNA polymerase (RNAP) elongation factor family that is characterized by the presence of a carboxy-terminal extension with more than 40 WG/GW motifs. Interacts with AGO4. Required for RNA-directed DNA methylation. The mRNA is cell-to-cell mobile.	kow domain-containing transcription factor 1	KTF1; SPT5L
novel_Chr3_noncoding_671	76.3739	71.4682	86.163	0.264014	0.180848	1.45986	0.144328	0.452039
AT5G15320	217.592	205.554	227.971	0.153708	0.105327	1.45934	0.144472	0.452391	AT5G15320	""	""	""	""
AT1G02110	75.4812	72.5109	59.1475	-0.29701	0.203544	-1.45919	0.144512	0.452412	AT1G02110	""	""	Protein of unknown function (DUF630 and DUF632)	""
AT3G07420	8.2587	9.31877	5.2027	-0.815881	0.559326	-1.45869	0.144651	0.452746	NS2	asparaginyl-tRNA synthetase 2	Encodes an asparaginyl-tRNA synthetase.	asparaginyl-tRNA synthetase 2	ATNS2; NS2; SYNC2; SYNC2_ARATH
AT1G72855	23.9764	21.3095	30.5321	0.530635	0.363858	1.45836	0.144743	0.452863
AT5G06165	3.57392	4.94605	2.22499	-1.1959	0.820126	-1.4582	0.144787	0.452863
novel_Chr3_coding_44	5.92264	6.574	3.04926	-1.06886	0.732991	-1.45822	0.144779	0.452863
AT4G09987	7.49102	6.55278	11.3949	0.815256	0.55914	1.45805	0.144826	0.452885	AT4G09987	""	Encodes a defensin-like (DEFL) family protein.	""	""
AT1G06515	10.0251	7.5915	12.8139	0.756855	0.519219	1.45768	0.144929	0.45291	AT1G06515	""	Encodes a 56-amino acid polypeptide with low but significant similarity to human small subunit of serine palmitoyltransferase that localizes to the ER and physically interacts with and greatly stimulates the activity of LCB1/LCB2 heterodimer ser palmitoyltransferase complex. Mutants have low pollen viability.	Protein of unknown function (DUF3317)	ssSPTa
AT4G30940	149.7	145.18	163.573	0.177408	0.121706	1.45767	0.144931	0.45291	AT4G30940	""	""	BTB/POZ domain with WD40/YVTN repeat-like protein	""
novel_Chr2_noncoding_310	6.17032	1.95789	4.72474	1.21257	0.831857	1.45767	0.144933	0.45291
AT2G29880	23.1225	25.5849	18.0943	-0.54138	0.371446	-1.45749	0.14498	0.452957	AT2G29880	""	""	""	""
AT4G02425	3.87591	5.58702	2.75307	-1.1506	0.789536	-1.45731	0.145032	0.453016	AT4G02425	""	""	""	""
novel_Chr1_coding_272	29.4734	21.3559	29.4508	0.463679	0.318274	1.45685	0.145157	0.453304
AT2TE00075	5.33662	2.3641	5.46949	1.20175	0.825133	1.45643	0.145274	0.453466
AT5G62560	419.52	449.072	408.375	-0.134943	0.0926516	-1.45646	0.145267	0.453466	AT5G62560	""	Plant U-box type E3 ubiquitin ligase (PUB).	RING/U-box superfamily protein with ARM repeat domain	PUB41
AT2G15280	214.58	214.383	238.937	0.15332	0.10532	1.45574	0.145464	0.453708	AT2G15280	""	""	Reticulon family protein	RTNLB10
AT2G17200	173.053	161.396	180.223	0.168599	0.115822	1.45567	0.145483	0.453708	DSK2	""	Encodes a ubiquitin receptor protein that specifically associates with PEX2 and PEX12.	ubiquitin family protein	DSK2; DSK2b
AT3G52800	7991.86	7870.27	7333.7	-0.102308	0.0702815	-1.45569	0.145478	0.453708	AT3G52800	""	""	A20/AN1-like zinc finger family protein	""
AT3G54830	10.3212	9.45107	17.6191	0.938627	0.644696	1.45592	0.145414	0.453708	AT3G54830	""	Transmembrane amino acid transporter family protein; CONTAINS InterPro DOMAIN/s: Amino acid transporter; transmembrane (InterPro:IPR013057); BEST Arabidopsis thaliana protein match is: Transmembrane amino acid transporter family protein (TAIR:AT2G39130.1). Note that a different cDNA sequence has been reported (see Community Comments).	Transmembrane amino acid transporter family protein	""
AT1G19660	12.1588	11.4428	6.68844	-0.779431	0.535884	-1.45448	0.145814	0.453924	AT1G19660	""	""	Wound-responsive family protein	AtBBD2; BBD2
AT1G58220	148.111	149.698	119.159	-0.329347	0.226434	-1.4545	0.145809	0.453924	AT1G58220	""	Plays an essential role in organ development by regulating cell expansion either directly by affecting cell wall architecture and/or cytoplasmic growth or indirectly through the ethylene and/or ABA signaling pathways.DRMY1 is Involved in regulating floral organ development; especially ensuring organ size robustness (PMID:32451448).	Homeodomain-like superfamily protein	DRMY1
AT2G05125	8.66183	6.83945	11.7982	0.801716	0.550901	1.45528	0.145591	0.453924
AT3G12810	4.18067	3.00507	6.4835	1.12263	0.771724	1.45471	0.14575	0.453924	PIE1	PHOTOPERIOD-INDEPENDENT EARLY FLOWERING 1	Encodes a protein similar to ATP-dependent; chromatin-remodeling proteins of the ISWI and SWI2/SNF2 family. Genetic analyses suggest that this gene is involved in multiple flowering pathways. Mutations in PIE1 results in suppression of FLC-mediated delay of flowering and causes early flowering in noninductive photoperiods independently of FLC. PIE1 is required for expression of FLC in the shoot apex but not in the root.Along with ARP6 forms a complex to deposit modified histone H2A.Z at several loci within the genome. This modification alters the expression of the target genes (i.e. FLC; MAF4; MAF6). The mRNA is cell-to-cell mobile.	SNF2 domain-containing protein / helicase domain-containing protein	chr13; PIE1; SRCAP
AT3G57230	78.7842	79.6627	93.7654	0.248639	0.170896	1.45491	0.145693	0.453924	AGL16	AGAMOUS-like 16	MADS-box transcription factor. Expressed in leaf; root and stem; with higher RNA accumulation in guard cells and trichomes. AGL16 can directly interact with SVP and indirectly interact with FLC. Furthermore; the accumulation of AGL16 transcripts is modulated by miR824 (AT4G24415). The flowering time effect for the miR824/AGL16 module is more obvious in the Col-FRI background than in the Col-0 background. AGL16 controls flowering via a allelic dosage effect in long-day non-vernalized conditions.	AGAMOUS-like 16	AGL16
AT4G09990	7.80535	9.19923	5.09313	-0.908359	0.624267	-1.45508	0.145647	0.453924	GXM2	glucuronoxylan methyltransferase 2	""	Protein of unknown function (DUF579)	GXM2
AT5G09800	829.932	808.007	700.733	-0.207426	0.142592	-1.45467	0.145759	0.453924	AT5G09800	""	Plant U-box type E3 ubiquitin ligase (PUB).	ARM repeat superfamily protein	PUB28
novel_Chr3_noncoding_62	6.02918	8.70317	4.43716	-1.00077	0.687985	-1.45464	0.14577	0.453924
AT3G60150	14.5284	10.734	16.6117	0.59776	0.411059	1.4542	0.145892	0.453963	AT3G60150	""	""	Protein of unknown function (DUF498/DUF598)	""
AT4G35140	15.4989	14.4954	21.1681	0.541314	0.372215	1.45431	0.145861	0.453963	AT4G35140	""	""	Transducin/WD40 repeat-like superfamily protein	""
AT2G48060	811.365	903.229	781.828	-0.205605	0.141412	-1.45394	0.145962	0.454079	AT2G48060	""	""	""	""
AT1G79810	18.4417	16.0768	23.1991	0.531291	0.365614	1.45315	0.146182	0.454327	TED3	REVERSAL OF THE DET PHENOTYPE 3	Dominant suppressor of det1 phenotypes. Encodes a peroxisomal protein essential for Arabidopsis growth. Inserted directly from the cytosol into peroxisomes.	Pex2/Pex12 N-terminal domain-containing protein / zinc finger (C3HC4-type RING finger) family protein	ATPEX2; PEX2; TED3
AT3G03210	130.761	132.719	152.96	0.206417	0.142027	1.45336	0.146123	0.454327	AT3G03210	""	""	""	AXY9
AT3G19870	6.24958	4.77892	8.9269	0.890724	0.612989	1.45308	0.1462	0.454327	AT3G19870	""	""	""	""
AT4G30090	11.1863	12.2603	7.39654	-0.717505	0.493787	-1.45306	0.146206	0.454327	AT4G30090	""	""	""	""
AT5G50810	6.40618	4.20245	8.33213	0.95071	0.654118	1.45342	0.146106	0.454327	TIM8	translocase inner membrane subunit 8	Encodes a small zinc finger-like protein that is a component of the mitochondrial protein import apparatus.	translocase inner membrane subunit 8	TIM8
AT2G43440	3.70696	3.50959	1.38725	-1.41055	0.971113	-1.4525	0.146361	0.454708	AT2G43440	""	""	F-box and associated interaction domains-containing protein	""
AT5G12860	5.9889	4.86464	10.3124	1.11871	0.770344	1.45223	0.146439	0.454745	DiT1	dicarboxylate transporter 1	AtpOMT1 encodes dicarboxylate transporter functions both as as an oxaloacetate/malate transporter and as a 2-oxoglutarate/malate transporter.	dicarboxylate transporter 1	DiT1
novel_Chr5_coding_46	4.70205	3.60376	7.36164	1.01519	0.699012	1.45232	0.146412	0.454745
AT4G39200	21.4392	16.5846	28.9887	0.835208	0.575215	1.45199	0.146504	0.454844	AT4G39200	""	""	Ribosomal protein S25 family protein	""
AT1G61560	4.53838	6.12967	3.0095	-1.03127	0.710302	-1.45187	0.146537	0.454845	MLO6	MILDEW RESISTANCE LOCUS O 6	A member of a large family of seven-transmembrane domain proteins specific to plants; homologs of the barley mildew resistance locus o (MLO) protein. The Arabidopsis genome contains 15 genes encoding MLO proteins; with localization in plasma membrane. Phylogenetic analysis revealed four clades of closely-related AtMLO genes. ATMLO6 belongs to the clade IV; with AtMLO2; AtMLO3 and AtMLO12. The gene is expressed during early seedling growth; in roots and lateral root primordia; in flower and fruit abscission zone; in vascular system of cotyledons; young leaves and petals; in mature rosette leaves; in anthers; as shown by GUS activity patterns. The expression of several phylogenetically closely-related AtMLO genes showed similar or overlapping tissue specificity and analogous responsiveness to external stimuli; suggesting functional redundancy; co-function; or antagonistic function(s).	Seven transmembrane MLO family protein	ATMLO6; MLO6
AT5G43940	10.3702	6.84375	14.0231	1.07026	0.737344	1.45151	0.146638	0.455057	HOT5	sensitive to hot temperatures 5	Encodes a glutathione-dependent formaldehyde dehydrogenase (also known as class III type alcohol dehydrogenase) reduces S-nitrosoglutathione (GSNO); the condensation product of glutathione and NO; that is a naturally occurring NO reservoir and also a reactive nitrogen intermediate. Gene expression is reduced by wounding and induced by salicylic acid. Is required for the acclimation of plants to high temperature and for fertility.	GroES-like zinc-binding dehydrogenase family protein	ADH2; ATGSNOR1; GSNOR; HOT5; PAR2
AT2G06555	12.6143	8.60485	4.66665	-0.82629	0.56967	-1.45047	0.146927	0.455768	AT2G06555	""	""	""	""
AT2G43690	154.199	154.987	176.901	0.201399	0.138852	1.45045	0.146933	0.455768	AT2G43690	""	""	Concanavalin A-like lectin protein kinase family protein	LecRK-V.3
AT5G52990	4874.94	4907.74	4592.97	-0.0961953	0.0663531	-1.44975	0.147129	0.456173	AT5G52990	""	""	SNARE-like superfamily protein	""
AT5G59970	5.50046	2.88553	6.20874	1.08129	0.745811	1.44981	0.147111	0.456173	AT5G59970	""	""	Histone superfamily protein	""
AT3G56870	44.5075	45.8927	34.2809	-0.402363	0.27761	-1.44938	0.147231	0.456283	AT3G56870	""	""	""	""
AT5G13100	4987.87	4856.67	4631.21	-0.0696094	0.0480264	-1.4494	0.147227	0.456283	AT5G13100	""	""	""	""
novel_Chr1_noncoding_93	25.946	23.2377	32.4792	0.471325	0.325288	1.44894	0.147353	0.456561
AT3G63030	46.946	50.0177	64.774	0.351249	0.24245	1.44875	0.147408	0.456628	MBD4	methyl-CPG-binding domain 4	Protein containing methyl-CpG-binding domain.Has sequence similarity to human MBD proteins.	methyl-CPG-binding domain 4	MBD4
AT1G43170	23.4273	15.473	28.7984	0.92726	0.640274	1.44822	0.147555	0.456981	RP1	ribosomal protein 1	Encodes a cytoplasmic ribosomal protein. The mRNA is cell-to-cell mobile.	ribosomal protein 1	ARP1; emb2207; RP1; RPL3A
AT1G79670	14.4695	13.9994	20.8395	0.583354	0.402906	1.44787	0.147654	0.457186	RFO1	RESISTANCE TO FUSARIUM OXYSPORUM 1	Encodes a receptor-like kinase that does not contain an extracellular leucine-rich repeat domain. A novel type of dominant disease-resistance protein that confers resistance to a broad spectrum of Fusarium races.	Wall-associated kinase family protein	RFO1; WAKL22
novel_Chr4_noncoding_767	5.66952	7.72895	3.91394	-1.03758	0.716693	-1.44774	0.14769	0.457197
AT5G08060	283.948	273.167	309.359	0.174526	0.120589	1.44728	0.147819	0.457389	AT5G08060	""	""	""	""
AT5G14970	17.908	12.3461	18.6812	0.559836	0.386809	1.44732	0.147807	0.457389	AT5G14970	""	""	""	""
AT2G32765	4.13072	5.13854	2.27336	-1.15132	0.795759	-1.44682	0.147947	0.457645	SUMO5	small ubiquitinrelated modifier 5	Encodes a small ubiquitin-like modifier (SUMO) protein that becomes covalently attached to various intracellular protein targets through an isopeptide bond. SUMOylation typically has a post-translational effect on the behavior of the target protein.	small ubiquitinrelated modifier 5	ATSUMO5; SUM5; SUMO5
AT5G46190	456.491	464.644	416.733	-0.154455	0.10676	-1.44675	0.147968	0.457645	AT5G46190	""	""	RNA-binding KH domain-containing protein	""
AT1G05785	7.80864	5.82609	10.283	0.829087	0.573302	1.44616	0.148132	0.45795	AT1G05785	""	""	Got1/Sft2-like vescicle transport protein family	""
AT1G67060	4.57948	3.5265	7.68962	1.08578	0.750799	1.44616	0.148132	0.45795	AT1G67060	""	""	""	""
AT1G69570	272.599	272.688	298.765	0.134565	0.0930762	1.44575	0.148247	0.45795	AT1G69570	""	CDF5 is a circadian regulated transcript that is antiphasic with respect to its natural antisense transcript (NAT) FLORE (AT1G69572).CDF5 transcript accumulation delays flowering. CDF5 links circadian oscillation and photoperiodism.	Dof-type zinc finger DNA-binding family protein	CDF5
AT5G17060	405.003	426.238	389.133	-0.134996	0.0933839	-1.4456	0.148289	0.45795	ARFB1B	ADP-ribosylation factor B1B	A member of ARF GTPase family. A thaliana has 21 members of this family; known to be essential for vesicle coating and uncoating and functions in GTP-binding. Gene encoding ADP-ribosylation factor and similar to ADP-ribosylation factor 1; ARF 1 (GP:385340) {Drosophila melanogaster); other ARFs and ARF-like proteins.	ADP-ribosylation factor B1B	ARFB1B; ATARFB1B
AT5G17580	18.2548	22.8518	15.4159	-0.565328	0.391076	-1.44557	0.148297	0.45795	AT5G17580	""	""	Phototropic-responsive NPH3 family protein	""
AT5G45420	279.332	275.615	306.646	0.143713	0.0994117	1.44564	0.148279	0.45795	maMYB	membrane anchored MYB	The gene encodes a MYB transcription factor belons to R2R3-MYB family of transcription factors. Knock-down mutant analysis indicates its role in root hair elongation.	Duplicated homeodomain-like superfamily protein	maMYB
novel_Chr1_coding_189	72.6641	73.4685	87.31	0.257745	0.178296	1.4456	0.148289	0.45795
AT1G49650	13.698	17.6497	11.7584	-0.5554	0.384293	-1.44525	0.148387	0.45799	AT1G49650	""	""	alpha/beta-Hydrolases superfamily protein	""
AT4G02660	1116.48	1212.8	1066.73	-0.182309	0.12615	-1.44517	0.14841	0.45799	AT4G02660	""	""	Beige/BEACH domain ;WD domain; G-beta repeat protein	BCHA2
AT4G16510	130.609	129.736	111.883	-0.219659	0.151989	-1.44523	0.148394	0.45799	AT4G16510	""	""	YbaK/aminoacyl-tRNA synthetase-associated domain	""
AT5G52510	103.754	106.995	124.238	0.2175	0.150518	1.44501	0.148454	0.458025	SCL8	SCARECROW-like 8	""	SCARECROW-like 8	SCL8
AT1G09230	3.80109	4.95451	1.94538	-1.27224	0.881097	-1.44393	0.148759	0.458761	AT1G09230	""	Encodes a U12-type spliceosomal protein that is an indispensible component of the minor spliceosome and plays a crucial role in U12 intron splicing and plant development.	RNA-binding (RRM/RBD/RNP motifs) family protein	U11/U12-65K
AT5G11560	17.5521	15.8843	22.8284	0.557901	0.386355	1.44401	0.148736	0.458761	AT5G11560	""	""	catalytics	PNET5
novel_Chr2_noncoding_701	81.7487	86.5326	74.0186	-0.23727	0.164364	-1.44357	0.14886	0.458972
AT3G54850	1517.65	1585.7	1472.95	-0.104799	0.0726067	-1.44338	0.148913	0.458999	PUB14	plant U-box 14	Encodes a protein with a typical U-box domain followed by an Armadillo repeat region; a domain organization that is frequently found in plant U-box proteins. Displays ubiquitin ligase activity in vitro. Regulator of flowering time.	plant U-box 14	ATPUB14; PUB14
novel_Chr3_noncoding_407	7.51136	9.00674	4.62689	-0.933287	0.646633	-1.4433	0.148935	0.458999
AT3G15220	11.6739	12.5122	18.6984	0.595716	0.4128	1.44311	0.14899	0.459064	AT3G15220	""	""	Protein kinase superfamily protein	""
AT1G52510	7.518	10.6093	6.0857	-0.78688	0.545317	-1.44298	0.149027	0.459078	AT1G52510	""	""	alpha/beta-Hydrolases superfamily protein	""
AT5G48040	21.7567	22.895	16.5149	-0.489941	0.339565	-1.44285	0.149063	0.459087	AT5G48040	""	""	Ubiquitin carboxyl-terminal hydrolase family protein	""
novel_Chr4_noncoding_563	4.30552	2.50054	5.31466	1.12116	0.777475	1.44205	0.149287	0.459675
AT5G17550	282.858	276.395	309.174	0.157988	0.109581	1.44175	0.149372	0.459834	PEX19-2	peroxin 19-2	Encodes the predominant PEX19 peroxin isoform; a cytosolic chaperone for peroxisome membrane proteins (PMPs) that delivers PMPs to the endoplasmic reticulum or peroxisomal membrane. It is predominantly cytosolic; forms dimers; promotes peroxisome function and is essential for viability. The protein is farnesylated in vivo through the actions of ERA1 and PLP.	peroxin 19-2	AtPEX19-2; PEX19-2; PEX19B
AT2G30580	778.195	827.21	731.595	-0.180059	0.124926	-1.44133	0.149492	0.460101	DRIP2	DREB2A-interacting protein 2	Encodes a C3HC4 RING-domain-containing ubiquitin E3 ligase capable of interacting with DREB2A. DRIP2 seems to be involved in regulating stress-related transcriptional changes and drought tolerance.	DREB2A-interacting protein 2	AtDRIP2; BMI1A; DRIP2
novel_Chr2_coding_124	18.345	19.3865	13.006	-0.636479	0.44202	-1.43993	0.149886	0.461212
AT3G63540	108.062	104.424	122.619	0.227257	0.157882	1.4394	0.150036	0.461569	AT3G63540	""	Conceptual translation of this open reading frame gave the sequence of a 229-residue hypothetical protein that contains the same sequence as the mature A. thaliana chloroplast luminal 19-kDa protein linked to a putative signal sequence.	Mog1/PsbP/DUF1795-like photosystem II reaction center PsbP family protein	""
AT3G28490	1074.1	1069.63	991.383	-0.114025	0.0792351	-1.43907	0.150129	0.461652	AT3G28490	""	2-oxoglutarate-dependent dioxygenase	Oxoglutarate/iron-dependent oxygenase	""
AT3TE54910	4.79815	6.45861	3.06273	-1.0956	0.761283	-1.43915	0.150107	0.461652
novel_Chr2_coding_184	116.41	138.659	183.736	0.416379	0.289393	1.4388	0.150207	0.461788
AT3G20020	13.0741	15.5807	9.95437	-0.621949	0.432482	-1.43809	0.150408	0.462305	PRMT6	protein arginine methyltransferase 6	""	protein arginine methyltransferase 6	ATPRMT6; PRMT6
AT2G30530	690.544	702.341	660.324	-0.096997	0.0674613	-1.43782	0.150486	0.462365	AT2G30530	""	""	""	MadA4
AT3G18295	560.143	533.901	571.5	0.100259	0.0697338	1.43774	0.150508	0.462365	AT3G18295	""	""	Protein of unknown function (DUF1639)	""
novel_Chr1_noncoding_43	4.52101	5.92872	2.7745	-1.09128	0.759062	-1.43767	0.150528	0.462365
AT5G09690	38.4407	34.3209	26.0753	-0.397143	0.276268	-1.43753	0.150567	0.462383	MGT7	magnesium transporter 7	Transmembrane magnesium transporter. One of nine family members. Loss of function mutants exhibit poor growth under magnesium stress conditions. Splice variant AT5G09690.1 (386 aa) is a functional transporter while AT5G09690.4 (371 aa) does not have transporter activity.	magnesium transporter 7	ATMGT7; MGT7; MRS2-7
AT3G06510	71.7854	74.9724	63.2288	-0.263643	0.183425	-1.43734	0.150622	0.462449	SFR2	SENSITIVE TO FREEZING 2	Encodes a protein with beta-glucosidase and galactosyltransferase activity; mutants show increased sensitivity to freezing. Though it is classified as a family I glycosyl hydrolase; it has no hydrolase activity in vitro.	Glycosyl hydrolase superfamily protein	ATSFR2; SFR2
novel_Chr3_noncoding_1336	13.6506	12.1186	19.4356	0.644626	0.448609	1.43694	0.150734	0.462689
AT5G54670	57.5041	65.8418	53.1003	-0.301828	0.210093	-1.43664	0.150821	0.462752	ATK3	kinesin 3	Encodes a truncated KatC polypeptide (KatC(207-754)); which includes the carboxyl-terminal region of KatC. This was expressed in Escherichia coli and was shown to possess microtubule-stimulated ATPase activity.	kinesin 3	ATK3; KATC
AT5G59540	23.953	24.779	33.4093	0.457739	0.318615	1.43665	0.150817	0.462752	AT5G59540	""	""	2-oxoglutarate (2OG) and Fe(II)-dependent oxygenase superfamily protein	""
AT1G79270	477.069	475.295	399.696	-0.252325	0.175689	-1.4362	0.150944	0.462767	ECT8	evolutionarily conserved C-terminal region 8	""	evolutionarily conserved C-terminal region 8	ECT8
AT5G10890	467.038	471.711	522.4	0.151506	0.105485	1.43628	0.150922	0.462767	AT5G10890	""	""	myosin heavy chain-related	""
AT5G10930	7.40218	4.99263	9.18819	0.913043	0.635721	1.43623	0.150936	0.462767	CIPK5	CBL-interacting protein kinase 5	Encodes CBL-interacting protein kinase 5 (CIPK5).	CBL-interacting protein kinase 5	CIPK5; SnRK3.24
AT5G55960	1534.79	1561.8	1482.12	-0.0737118	0.051326	-1.43615	0.15096	0.462767	AT5G55960	""	""	""	""
AT5G18850	4.83754	3.42818	7.31812	1.0852	0.755723	1.43598	0.151007	0.462811	AT5G18850	""	""	""	""
AT3G57062	8.65386	7.57459	12.2063	0.703765	0.490311	1.43534	0.151189	0.463266	AT3G57062	""	""	""	""
AT3G26510	14.9857	18.9318	11.3606	-0.725194	0.505354	-1.43502	0.151281	0.463445	AT3G26510	""	""	Octicosapeptide/Phox/Bem1p family protein	""
AT1G68570	23.8511	19.6721	14.028	-0.499377	0.348175	-1.43427	0.151495	0.463895	AT1G68570	""	NPF3.1 is a membrane localized GA transporter that is expressed in the root endodermis.	Major facilitator superfamily protein	AtNPF3.1; NPF3.1
AT4G33640	22.2418	20.514	28.2066	0.451978	0.315106	1.43437	0.151467	0.463895	AT4G33640	""	""	""	""
AT5G42990	4.14105	2.38101	5.36788	1.14808	0.800573	1.43408	0.151551	0.463962	UBC18	ubiquitin-conjugating enzyme 18	""	ubiquitin-conjugating enzyme 18	UBC18
novel_Chr5_coding_75	13.4197	10.2507	15.8106	0.616793	0.430185	1.43379	0.151633	0.464114
AT3G53830	18.2265	15.9583	10.5363	-0.64664	0.451041	-1.43366	0.151669	0.464119	AT3G53830	""	""	Regulator of chromosome condensation (RCC1) family protein	""
AT1G13580	4.26519	2.25301	5.71245	1.3187	0.920183	1.43309	0.151833	0.46452	LAG13	LAG1 longevity assurance homolog 3	Encodes a ceramide synthase that together with LOH1 is essential for production of ceramides containing Very Long Chain Fatty acid VLCFA-Ceramides(mainly C 22 to 26).	LAG1 longevity assurance homolog 3	LAG13; LOH3
AT1G24280	4.28283	2.47933	6.10714	1.23056	0.858782	1.43292	0.151882	0.464565	G6PD3	glucose-6-phosphate dehydrogenase 3	Encodes a plastidic glucose-6-phosphate dehydrogenase that is sensitive to reduction by DTT and whose mRNA is most highly expressed in root.	glucose-6-phosphate dehydrogenase 3	G6PD3
AT1G25580	11.6408	12.8496	8.1161	-0.692788	0.483616	-1.43252	0.151996	0.464812	SOG1	SUPPRESSOR OF GAMMA RADIATION 1	Encodes suppressor of gamma response 1 (SOG1); a putative transcription factor governing multiple responses to DNA damage.	NAC (No Apical Meristem) domain transcriptional regulator superfamily protein	ANAC008; SOG1
AT3G11740	731.073	782.808	728.926	-0.10757	0.0751036	-1.43229	0.152062	0.464911	AT3G11740	""	""	Protein of unknown function (DUF567)	""
AT5G26600	151.408	145.99	165.842	0.187851	0.131174	1.43207	0.152125	0.465001	AT5G26600	""	""	Pyridoxal phosphate (PLP)-dependent transferases superfamily protein	""
novel_Chr3_noncoding_1215	20.2691	18.3035	26.0359	0.522201	0.36472	1.43179	0.152205	0.465144
novel_Chr5_noncoding_152	37.8329	40.1259	30.9113	-0.380669	0.265981	-1.43119	0.152377	0.465566
AT2G46910	324.216	323.936	294.697	-0.141273	0.0987556	-1.43053	0.152565	0.466021	AT2G46910	""	""	Plastid-lipid associated protein PAP / fibrillin family protein	""
AT3G60480	13.7363	11.0112	16.9279	0.60842	0.425374	1.43032	0.152626	0.466021	AT3G60480	""	""	""	""
AT4G05000	15.4612	12.6655	19.1304	0.596619	0.41715	1.43023	0.152652	0.466021	VPS28-2	""	""	Vacuolar protein sorting-associated protein VPS28 family protein	VPS28-2
AT4G22860	3.77769	1.94944	4.63175	1.19718	0.837074	1.4302	0.15266	0.466021	AT4G22860	""	TPX2-LIKE Group A family with aurora binding andTPX2 domains. Activator of aurora kinase activity	Cell cycle regulated microtubule associated protein	TPXL3
AT4G28710	13.6117	20.2877	13.1322	-0.620919	0.434295	-1.42972	0.152798	0.46634	XIH	""	member of Myosin-like proteins The mRNA is cell-to-cell mobile.	Myosin family protein with Dil domain	ATXIH; XIH
AT1G79460	37.1793	38.0399	29.8472	-0.364786	0.255181	-1.42952	0.152855	0.466409	GA2	GA REQUIRING 2	Encodes for a protein with ent-kaurene synthase B activity which catalyzes the second step in the cyclization of GGPP to ent-kaurene in the gibberellins biosynthetic pathway.	Terpenoid cyclases/Protein prenyltransferases superfamily protein	ATKS; ATKS1; GA2; KS; KS1
AT1G21460	4.95937	3.68847	0.904435	-2.04276	1.42933	-1.42917	0.152955	0.466611	SWEET1	""	""	Nodulin MtN3 family protein	AtSWEET1; SWEET1
novel_Chr1_noncoding_353	149.486	162.943	140.397	-0.212328	0.148586	-1.42899	0.153008	0.46667
AT4G32830	4039.92	4095.66	3940.47	-0.0550962	0.0385655	-1.42864	0.153108	0.466771	AUR1	ataurora1	Encodes a member of a family of Ser/Thr kinases whose activities peak during cell division. Transcripts are abundant in tissues rich in dividing cells like roots and flowers but are low or absent in fully expanded leaves and stems. In interphase cells; the protein is predominantly nuclear. During mitosis; the protein associates with plant-specific cytoskeletal structures (preprophase band; phragmoplast; nascent cell plate) that are necessary for cytokinesis as well as with the microtubule spindle. It specifically phosphorylates Ser10 of histone H3 and colocalizes with phosphorylated histone H3 during mitosis.	ataurora1	AtAUR1; AUR1
AT5G57350	84.0152	95.0751	78.1537	-0.264011	0.184792	-1.42869	0.153093	0.466771	HA3	H( )-ATPase 3	member of Plasma membrane H+-ATPase family	H(+)-ATPase 3	AHA3; ATAHA3; HA3
AT1G78800	108.043	103.306	120.371	0.21829	0.152831	1.42831	0.153202	0.46685	AT1G78800	""	""	UDP-Glycosyltransferase superfamily protein	""
AT5G01920	423.318	466.022	431.14	-0.108026	0.0756284	-1.42837	0.153184	0.46685	STN8	State transition 8	Chloroplast thylakoid protein kinase STN8 is specific in phosphorylation of N-terminal threonine residues in D1; D2 and CP43 proteins; and Thr-4 in PsbH protein of photosystem II. Phosphorylation of Thr-4 in the wild type required both light and prior phosphorylation at Thr-2.	Protein kinase superfamily protein	STN8
AT5G05210	112.093	92.4325	118.759	0.349356	0.24465	1.42798	0.153297	0.46704	AT5G05210	""	""	Surfeit locus protein 6	""
AT1G08600	2547.59	2658.12	2171.66	-0.291619	0.204259	-1.42769	0.153382	0.467195	ATRX	""	The Arabidopsis ATRX harbours a N-terminal ADD domain and a C-terminal helicase domain and is devoid of the large central region involved in DAXX interaction in mammals. Arabidopsis ATRX mutant alleles are viable; but with reduced fertility. Their combination with mutants for the H3.3 chaperone HIRA impairs plant survival. ATRX loss affects cellular histone H3.3 pools and modulates the H3.1/H3.3 balance. Notably; at a genome-wide scale; loss of ATRX leads to a reduced H3.3 level at genes characterized by elevated H3.3 occupancy and high expression; including the 45S ribosomal DNA (45S rDNA) loci. Indeed; expression of specific 45S rDNA sequence variants is altered by ATRX loss (DOI:10.1105/tpc.16.00877)	P-loop containing nucleoside triphosphate hydrolases superfamily protein	ATRX; CHR20
AT3G48140	177.323	168.207	192.487	0.197551	0.138392	1.42748	0.153441	0.467272	AT3G48140	""	""	B12D protein	""
AT3G24800	446.888	456.709	426.063	-0.109095	0.0764328	-1.42733	0.153485	0.467303	PRT1	proteolysis 1	Contains two ring finger domains and one ZZ domain. Weak similarity to yeast Rad18p. Putative component of the N-end rule pathway (ubiquitin-dependent proteolysis) that is involved in the response to pathogens.	proteolysis 1	PRT1
AT5G50530	23.7604	31.1709	20.6334	-0.563543	0.394862	-1.42719	0.153525	0.467321	AT5G50530	""	""	CBS / octicosapeptide/Phox/Bemp1 (PB1) domains-containing protein	""
AT2G46620	14.9786	13.5583	20.7067	0.650856	0.456132	1.4269	0.153608	0.467471	AT2G46620	""	""	P-loop containing nucleoside triphosphate hydrolases superfamily protein	""
AT4G14880	31.7051	27.4085	37.2345	0.449741	0.315219	1.42676	0.15365	0.467496	OASA1	O-acetylserine (thiol) lyase (OAS-TL) isoform A1	Encodes a cytosolic isoform of cytosolic O-acetylserine(thiol)lyase; a key enzyme in cysteine biosynthesis and for the fixation of inorganic sulfide. It catalyzes the formation of cysteine from O-acetylserine and inorganic sulfide. Gene expression is predominant in the root cortex and the xylem parenchyma. Gene expression is induced in leave; stems and roots by high salt and heavy metal stresses; mediated by ABA. Lines carrying semi-dominant mutations exhibit early senescence. Required for pollen tube growth and/or fertilization.	O-acetylserine (thiol) lyase (OAS-TL) isoform A1	ATCYS-3A; CYTACS1; OASA1; OLD3
AT1G48540	113.922	112.705	129.093	0.207022	0.145126	1.42649	0.153726	0.467522	AT1G48540	""	""	Outer arm dynein light chain 1 protein	""
AT1G77890	29.8795	34.0258	26.1596	-0.389083	0.272754	-1.4265	0.153725	0.467522	AT1G77890	""	""	DNA-directed RNA polymerase II protein	ATG14a
AT1G11170	7.20076	5.63791	11.2297	1.07218	0.75172	1.42631	0.15378	0.467584	AT1G11170	""	""	Protein of unknown function (DUF707)	""
AT5G57735	42.7495	52.3313	42.5228	-0.312324	0.218998	-1.42615	0.153826	0.46762	AT5G57735	""	One of 3 loci encoding tasiR-ARF. A small interfering RNA that regulates the accumulation of ARF2;3 and 4.	tasiR-ARF; other RNA	TASIR-ARF
AT1G72450	6.14575	7.22773	2.51322	-1.50438	1.05539	-1.42543	0.154033	0.467993	JAZ6	jasmonate-zim-domain protein 6	JAZ6 transcript levels rise in response to a jasmonate stimulus and a GFP:JAZ6 fusion protein localizes to the nucleus. Application of jasmonate methyl ester to Arabidopsis roots reduces the levels of a JAZ6:GUS fusion protein; presumably by stimulating ubiquitin-proteasome-mediated degradation.	jasmonate-zim-domain protein 6	JAZ6; TIFY11B
AT5G19660	16.1936	14.175	21.6105	0.609388	0.427524	1.42539	0.154044	0.467993	S1P	SITE-1 protease	S1P appears to function as a Golgi-localized subtilase and to help protect seedlings against salt and osmotic stress. The roots of s1p-3 mutants are hypersensitive to NaCl; KCl; LiCl; and mannitol. Several salt-stress responsive genes show weaker induction in an s1P-3 mutant background. The proteolytic cleavage of the bZIP17 transcription factor depends on S1P in vitro. And there is evidence that S1P can cleave bZIP17 in vitro.	SITE-1 protease	ATS1P; ATSBT6.1; S1P
AT5G23420	42.7056	45.2262	34.3707	-0.397887	0.279169	-1.42526	0.154083	0.467993	HMGB6	high-mobility group box 6	Encodes HMGB6; a protein belonging to the subgroup of HMGB (high mobility group B) proteins. Localized in the nucleus. Binds to supercoiled DNA in vitro. HMGB6 is phosphorylated by protein kinase CK2alpha within its acidic C-terminal domain.	high-mobility group box 6	HMGB6
merge_AT3G31420_AT3TE52585	6.3398	6.11276	2.99118	-0.940873	0.660124	-1.4253	0.154071	0.467993
AT3G48343	3.68774	4.88155	1.99861	-1.18802	0.833621	-1.42514	0.154118	0.467994	AT3G48343	""	""	""	""
AT1G21370	157.592	159.808	182.922	0.189705	0.133142	1.42484	0.154205	0.468053	AT1G21370	""	""	""	""
AT5G64010	18.4476	16.795	23.3914	0.509021	0.357221	1.42495	0.154173	0.468053	AT5G64010	""	""	""	""
AT1G19870	5.9826	4.37703	8.59406	1.03602	0.727567	1.42395	0.154462	0.468631	iqd32	IQ-domain 32	Encodes a microtubule-associated protein.Member of IQ67 (CaM binding) domain containing family.	IQ-domain 32	IQD32
AT5G09225	31.7033	28.1193	37.4615	0.398099	0.279575	1.42394	0.154463	0.468631	AT5G09225	""	""	""	""
AT2G35000	11.3252	14.0808	9.06341	-0.629292	0.442089	-1.42345	0.154605	0.468903	ATL9	Arabidopsis toxicos en levadura 9	ATL9 is an E3 ligase-like protein that is induced by chitin oligomers and contributes to fungal resistance.It differs from other members of the ATL family in that it has a PEST domain. It is a short lived protein that is subject to proteosome mediated degradation. It is expressed in many aerial tissues in a pattern that varies with developmental stage.	RING/U-box superfamily protein	ATL2G; ATL9
novel_Chr4_coding_371	173.271	152.199	179.22	0.251735	0.176854	1.4234	0.15462	0.468903
AT1G09520	26.775	30.3161	20.837	-0.56708	0.398524	-1.42295	0.15475	0.469196	AT1G09520	""	""	""	""
AT1G24650	5.93013	8.28005	4.45859	-0.883897	0.621302	-1.42265	0.154837	0.469275	AT1G24650	""	""	Leucine-rich repeat protein kinase family protein	""
AT5G65470	1043.63	1093.7	936.536	-0.22467	0.157935	-1.42255	0.154867	0.469275	AT5G65470	""	""	O-fucosyltransferase family protein	""
AT5TE47400	19.4252	0	0.717813	2.09533	1.47298	1.42251	0.154878	0.469275
AT5G63620	9.62893	6.73267	11.86	0.864107	0.607664	1.42201	0.155022	0.46961	AT5G63620	""	Encodes an oxidoreductase involved in transducing the perception of E-2-hexenal; which changes the redox status of the mitochondria.	GroES-like zinc-binding alcohol dehydrogenase family protein	HER2
AT2G01650	210.552	212.493	236.653	0.159829	0.112438	1.42149	0.155175	0.469971	PUX2	plant UBX domain-containing protein 2	encodes a peripheral membrane protein that contains UBX domain and interacts with AtCDC48 in vitro and co-fractionates with membrane-associated but not soluble AtCDC48 in vivo.	plant UBX domain-containing protein 2	PUX2
AT5G07790	7.43848	6.74527	12.0294	0.816576	0.574569	1.4212	0.155259	0.470121	AT5G07790	""	""	""	""
AT3G55380	1054.58	1044.04	1107.94	0.0824382	0.058019	1.42088	0.155351	0.470194	UBC14	ubiquitin-conjugating enzyme 14	May function together with UBC7 and UBC13 in the plant READ pathway; required in plant responses to multiple stress conditions.	ubiquitin-conjugating enzyme 14	UBC14
AT4G26100	1349.04	1394.09	1314.31	-0.0811924	0.0571421	-1.42089	0.15535	0.470194	CK1	casein kinase 1	Encodes a member of the casein kinase 1 protein family that is expressed in punctate particles at the cell periphery suggesting possible plasmodesmatal localization (member of CKL-B group).	casein kinase 1	CK1; CKL1
AT4TE03460	3.94368	6.21108	3.0095	-1.07855	0.759204	-1.42063	0.155425	0.470213
novel_Chr2_noncoding_810	9.54454	12.7554	7.07341	-0.835676	0.588238	-1.42064	0.155421	0.470213
AT1G09980	295.071	295.922	267.781	-0.144455	0.101782	-1.41925	0.155825	0.470606	AT1G09980	""	""	Putative serine esterase family protein	""
AT2G27040	5.18764	3.21032	9.69794	1.6173	1.13937	1.41947	0.155763	0.470606	AGO4	ARGONAUTE 4	AGO4 is a member of a class of PAZ/PIWI domain containing proteins involved in siRNA mediated gene silencing.Loss of function mutations have reduced site specific CpNpG and CpHpH methylation and increased susceptibility to bacterial pathogens including Tobacco rattle virus.	Argonaute family protein	AGO4; OCP11
AT2G35650	70.9491	74.3696	87.5474	0.247757	0.174514	1.41969	0.155697	0.470606	CSLA07	cellulose synthase like	a member of Glycosyltransferase- Family 2 and encodes a beta-mannan synthase based on in vitro enzyme assays from heterologously expressed protein. Mutants exhibit defects in pollen tube growth and embryo development. The defective embryonic development was associated with reduced proliferation and failed cellularization of the endosperm.	cellulose synthase like	ATCSLA07; ATCSLA7; CSLA07; CSLA7
AT3G19860	527.492	534.169	494.664	-0.105381	0.0742235	-1.41978	0.155673	0.470606	bHLH121	basic Helix-Loop-Helix 121	A basic helix?loop?helix (bHLH) transcription factor which acts as an essential part of the iron deficiency signaling pathway. The phosphorylated form of URI accumulates under Fe deficiency; forms heterodimers with subgroup IVc proteins; and induces transcription of bHLH38/39/100/101. These transcription factors in turn heterodimerize with FIT and drive the transcription of IRT1 and FRO2 to increase Fe uptake.	basic helix-loop-helix (bHLH) DNA-binding superfamily protein	bHLH121; URI
AT4G00585	41.4493	40.2403	51.1463	0.379009	0.267049	1.41925	0.155827	0.470606	AT4G00585	""	""	""	""
AT4G18230	19.2653	14.359	20.4541	0.510546	0.359649	1.41957	0.155734	0.470606	AT4G18230	""	""	""	""
AT5G11280	14.0852	11.0757	17.2773	0.617716	0.435189	1.41942	0.155777	0.470606	AT5G11280	""	""	""	""
AT5G47520	1353.49	1341.71	1410.65	0.0699812	0.0493002	1.41949	0.155756	0.470606	RABA5a	RAB GTPase homolog A5A	""	RAB GTPase homolog A5A	AtRABA5a; RABA5a
AT5G10990	109.8	101.04	118.326	0.21495	0.151476	1.41904	0.155888	0.470688	AT5G10990	""	""	SAUR-like auxin-responsive protein family	SAUR69
AT3G56940	5.9642	5.77436	1.64057	-1.88385	1.32792	-1.41865	0.156002	0.470929	CRD1	COPPER RESPONSE DEFECT 1	Encodes a putative ZIP protein with varying mRNA accumulation in leaves; stems and roots. Has a consensus carboxylate-bridged di-iron binding site. The mRNA is cell-to-cell mobile.	dicarboxylate diiron protein; putative (Crd1)	ACSF; CHL27; CRD1
AT5G58190	2308.32	2383.12	2070.13	-0.20324	0.143276	-1.41852	0.156038	0.470936	ECT10	evolutionarily conserved C-terminal region 10	""	evolutionarily conserved C-terminal region 10	ECT10
AT1G09270	309.544	304.303	337.079	0.143481	0.101169	1.41823	0.156124	0.471079	IMPA-4	importin alpha isoform 4	Protein interacts with Agrobacterium proteins VirD2 and VirE2.	importin alpha isoform 4	IMPA-4
novel_Chr3_noncoding_237	12.4368	9.89109	15.4643	0.678015	0.478106	1.41813	0.156153	0.471079
AT1G14360	111.836	97.7166	114.446	0.249695	0.176136	1.41763	0.156299	0.47131	UTR3	UDP-galactose transporter 3	""	UDP-galactose transporter 3	ATUTR3; UTR3
AT2G14680	295.998	316.941	283.853	-0.162662	0.11478	-1.41717	0.156434	0.47131	MEE13	maternal effect embryo arrest 13	""	myosin heavy chain-related	MEE13
AT3G01500	6.229	5.68119	2.61482	-1.09782	0.774604	-1.41727	0.156405	0.47131	CA1	carbonic anhydrase 1	Encodes a putative beta-carbonic anhydrase betaCA1. Together with betaCA4 (At1g70410) regulates CO2-controlled stomatal movements in guard cells; as well as attenuates immunity. Differential CA gene expression in response to changing atmospheric CO2 conditions contribute to altered disease resistance levels. Activated by OXS2 under the treatment of salt.	carbonic anhydrase 1	ATBCA1; ATSABP3; CA1; DEG10; SABP3
AT3G22980	233.961	205.135	228.328	0.155741	0.109857	1.41767	0.156286	0.47131	AT3G22980	""	""	Ribosomal protein S5/Elongation factor G/III/V family protein	""
AT4G25020	148.084	137.047	155.302	0.176608	0.124609	1.41729	0.156397	0.47131	AT4G25020	""	""	D111/G-patch domain-containing protein	""
novel_Chr2_noncoding_8	24.2341	27.6443	20.6321	-0.438268	0.309218	-1.41734	0.156383	0.47131
AT1G07270	127.907	126.967	104.873	-0.27719	0.195745	-1.41608	0.156752	0.471332	AT1G07270	""	""	Cell division control; Cdc6	CDC6b
AT1G31810	115.028	116.811	102.47	-0.209458	0.147831	-1.41687	0.156521	0.471332	AFH14	Formin Homology 14	Encodes the Type II Arabidopsis formin14. Interacts with microtubules and microfilaments to regulate cell division.	Formin Homology 14	AFH14; AtFH14
AT1G33680	10.1642	7.527	12.7821	0.807784	0.570464	1.41601	0.156772	0.471332	AT1G33680	""	""	KH domain-containing protein	""
AT1G35530	755.772	810.666	720.54	-0.170881	0.120661	-1.41621	0.156713	0.471332	FANCM	Fanconi anemia complementation group M	Encodes FANCM; a highly conserved helicase that functions as a major factor limiting meiotic crossover formation. It is not directly involved in the repair of DNA lesions but suppresses spontaneous somatic homologous recombination via a RecQ helicase (At-RECQ4A)-independent pathway.	DEAD/DEAH box RNA helicase family protein	At-FANCM; FANCM
AT2G19600	24.0751	22.0309	30.2578	0.473321	0.33423	1.41615	0.15673	0.471332	KEA4	K efflux antiporter 4	member of Putative potassium proton antiporter family	K+ efflux antiporter 4	ATKEA4; KEA4
AT2G29360	130.161	146.825	129.832	-0.190721	0.13461	-1.41684	0.15653	0.471332	AT2G29360	""	""	NAD(P)-binding Rossmann-fold superfamily protein	""
AT3G18524	80.8615	85.8006	71.7001	-0.258665	0.182643	-1.41623	0.156707	0.471332	MSH2	MUTS homolog 2	Encodes a DNA mismatch repair homolog of human MutS gene; MSH6. MSH2 is involved in maintaining genome stability and repressing recombination of mismatched heteroduplexes.There are four MutS genes in Arabidopsis; MSH2; MSH3; MSH6; and MSH7; which all act as heterodimers and bind to 51-mer duplexes. MSH2 has different binding specificity to different mismatches in combination with MSH3; MSH6; or MSH7.	MUTS homolog 2	ATMSH2; MSH2
AT3G42880	4132.02	4287.38	4023.27	-0.091679	0.0647209	-1.41653	0.156621	0.471332	PRK3	pollen receptor like kinase 3	""	Leucine-rich repeat protein kinase family protein	PRK3
AT4G28556	751.99	791.065	742.329	-0.0930682	0.0657271	-1.41598	0.156782	0.471332	RIC7	""	Encodes RIC7; the downstream effector of active Rop2 GTPase.	PAK-box/P21-Rho-binding family protein	RIC7
AT5G55060	1661	1753.9	1680.23	-0.0619216	0.043707	-1.41674	0.156558	0.471332	AT5G55060	""	""	""	""
AT1G05750	65.9691	70.9116	58.7381	-0.266865	0.188527	-1.41552	0.156915	0.471631	PDE247	pigment defective 247	Encodes a pentatricopeptide repeat protein required for editing of rpoA and clpP chloroplast transcripts.	Tetratricopeptide repeat (TPR)-like superfamily protein	CLB19; PDE247
AT2G47690	30.6107	26.9821	36.1496	0.393061	0.277745	1.41519	0.157014	0.471722	AT2G47690	""	""	NADH-ubiquinone oxidoreductase-related	""
AT5G55980	1448.6	1516.5	1411.05	-0.107109	0.0756841	-1.41521	0.157008	0.471722	AT5G55980	""	""	serine-rich protein-related	""
AT3G23900	173.221	192.175	169.464	-0.170532	0.120534	-1.41481	0.157125	0.471954	AT3G23900	""	Physically interacts with; and promotes canonical splicing of; transcripts encoding defense signaling proteins; including the key negative regulator of pattern recognition receptor signaling complexes; CALCIUM-DEPENDENT PROTEIN KINASE 28 (CPK28). Upon immune activation by Plant Elicitor Peptides (Peps); IRR is dephosphorylated; disrupting interaction with CPK28 transcripts and resulting in accumulation of an alternative splice variant encoding a truncated CPK28 protein with impaired kinase activity and diminished function as a negative regulator.	RNA recognition motif (RRM)-containing protein	IRR
AT3G55530	87.1088	89.2258	106.483	0.265251	0.187498	1.41469	0.157159	0.471954	SDIR1	SALT- AND DROUGHT-INDUCED RING FINGER1	Encodes an intracellular membrane localized protein with E3 ligase activity; found in the ER with the C-terminus facing the cytoplasm. It is involved in regulation of ABA signaling. Loss of function alleles show decreased sensitivity to ABA. Overexpression results in increased sensitivity to ABA.	RING/U-box superfamily protein	AtSDIR1; SDIR1
AT1G08480	78.739	78.8851	94.3037	0.252583	0.178567	1.4145	0.157216	0.472023	SDH6	succinate dehydrogenase 6	Encodes subunit 6 of mitochondrial complex II (succinate dehydrogenase complex) and participates in the respiratory chain. It contributes to anchoring succinate dehydrogenase to the inner mitochondrial membrane. The mRNA is cell-to-cell mobile.	Encode subunit 6 of mitochondrial complex II and participates in the respiratory chain. It contributes to anchoring succinate dehydrogenase to the inner mitochondrial membrane. The mRNA is cell-to-cell mobile.	SDH6
AT1TE25910	21.0811	27.1653	18.9168	-0.511795	0.361974	-1.4139	0.157392	0.472276
AT3G13235	10.3025	13.114	8.20909	-0.696577	0.492619	-1.41403	0.157353	0.472276	DDI1	DNA-damage inducible 1	""	ubiquitin family protein	DDI1
AT5G48390	5.07037	2.99661	6.27232	1.0092	0.713788	1.41386	0.157403	0.472276	AtSPO22	A. thaliana homologue of yeast SPO22	Defective in meiotic chromosome segregation. It is involved in crossover formation and involved in both male and female meiosis.	Tetratricopeptide repeat (TPR)-like superfamily protein	AtSPO22; ATZIP4
AT5G67500	146.681	140.428	163.287	0.210203	0.148708	1.41353	0.157501	0.472468	VDAC2	voltage dependent anion channel 2	Encodes a voltage-dependent anion channel (VDAC: AT3G01280/VDAC1; AT5G67500/VDAC2; AT5G15090/VDAC3; AT5G57490/VDAC4; AT5G15090/VDAC5). VDACs are reported to be porin-type; beta-barrel diffusion pores. They are prominently localized in the outer mitochondrial membrane and are involved in metabolite exchange between the organelle and the cytosol. The mRNA is cell-to-cell mobile.	voltage dependent anion channel 2	ATVDAC2; VDAC2
AT1G13640	798.294	814.596	751.538	-0.11867	0.0839912	-1.41289	0.157688	0.472723	AT1G13640	""	""	Phosphatidylinositol 3- and 4-kinase family protein	""
AT5G19990	54.2755	46.3508	57.4725	0.308951	0.218649	1.413	0.157656	0.472723	RPT6A	regulatory particle triple-A ATPase 6A	26S proteasome AAA-ATPase subunit The mRNA is cell-to-cell mobile.	regulatory particle triple-A ATPase 6A	ATSUG1; RPT6A
novel_Chr5_noncoding_70	3.76861	3.30019	1.22757	-1.34456	0.951528	-1.41306	0.157639	0.472723
AT5TE70005	45.477	51.2577	63.8204	0.333181	0.235866	1.41258	0.157778	0.47289
AT5G63630	107.642	112.326	90.4823	-0.316287	0.22394	-1.41237	0.15784	0.472975	AT5G63630	""	""	P-loop containing nucleoside triphosphate hydrolases superfamily protein	""
AT2G31560	8.5556	11.5031	5.45602	-1.06782	0.756164	-1.41215	0.157906	0.473068	AT2G31560	""	""	Protein of unknown function (DUF1685)	""
AT4G10840	16.5648	12.7554	19.9492	0.640717	0.453849	1.41174	0.158027	0.473226	KLCR1	kinesin light chain-related 1	CMU1 and CMU2 along with FRA1 contributes to lateral stability of cortical microtubules.	Tetratricopeptide repeat (TPR)-like superfamily protein	CMU1; KLCR1
AT4G25840	8.11928	6.41202	11.6084	0.796886	0.564456	1.41178	0.158016	0.473226	GPP1	glycerol-3-phosphatase 1	""	glycerol-3-phosphatase 1	GPP1; PyrP3
novel_Chr2_coding_314	9.17276	7.51009	12.366	0.759179	0.537886	1.41141	0.158123	0.473413
AT1G50510	11.1101	11.302	6.21359	-0.868955	0.61586	-1.41096	0.158256	0.473708	AT1G50510	""	5'-pseudouridine monophosphate Glycosylase (PUMY) that hydrolyzes 5'-pseudouridine monophosphate to uracil and ribose-5-phosphate. Acts together with the a pseudouridine kinase PUKI in the peroxisome to prevent toxic pseudouridine monophosphate accumulation.	indigoidine synthase A family protein	PUMY
AT2G26230	35.6316	37.1335	46.9337	0.337407	0.239159	1.4108	0.158303	0.473746	AT2G26230	""	Encodes a urate oxidase that is involved in peroxisome maintenance.	uricase / urate oxidase / nodulin 35; putative	UOX
AT3G61570	29.9988	35.1638	26.5961	-0.397621	0.281915	-1.41043	0.158413	0.473871	GDAP1	GRIP-related ARF-binding domain-containing protein 1	This gene is predicted to encode a protein that functions as a Golgi apparatus structural component known as a golgin in mammals and yeast. A fluorescently-tagged version of GC3 co-localizes with Golgi markers; and this localization appears to be replicated using the C-terminal (161 aa) portion of the protein.	GRIP-related ARF-binding domain-containing protein 1	GC3; GDAP1
AT4G26750	6.28559	4.69751	8.84188	0.972551	0.689507	1.4105	0.158392	0.473871	EXT-like	extensin-like	Encodes a protein involved in mediating plant responses to pathogenesis. Loss of function mutations have increased susceptibility to bacterial pathogens and are defective in pathogen induced endocytosis and vesicle trafficking. LIP5 physically interacts with SKD1 and that interaction is required for its resistance phenotype. LIP5 is phosphorylated by MPK3 and MPK6; both of which are components of the disease resistance pathway.	hydroxyproline-rich glycoprotein family protein	EXT-like; LIP5
AT1G11390	586.679	602.789	563.92	-0.10222	0.0724994	-1.40994	0.158558	0.473955	AT1G11390	""	Atypical kinase which functions in plant salt stress tolerance by regulating reactive oxygen species (ROS).	Protein kinase superfamily protein	ABC1K10a
AT2G29020	61.9203	65.587	79.0929	0.26604	0.188694	1.4099	0.158568	0.473955	AT2G29020	""	""	Rab5-interacting family protein	""
AT2G42490	37.1707	41.6861	32.2167	-0.356661	0.252955	-1.40998	0.158546	0.473955	AT2G42490	""	Peroxisome-localized copper amine oxidase involved in lateral root formation.	Copper amine oxidase family protein	CuAO&
AT2G47340	5080.07	4895.75	5260.22	0.102868	0.0729626	1.40987	0.158578	0.473955	AT2G47340	""	""	Plant invertase/pectin methylesterase inhibitor superfamily protein	""
AT2G19950	32.7991	32.7047	41.2189	0.353188	0.250666	1.409	0.158836	0.474623	GC1	golgin candidate 1	This gene is predicted to encode a protein that functions as a Golgi apparatus structural component known as a golgin in mammals and yeast. A fluorescently-tagged version of GC1 co-localizes with Golgi markers; and this localization appears to be replicated using the C-terminal (558-715 aa) portion of the protein.	golgin candidate 1	GC1
AT1G17080	112.967	107.93	124.282	0.200413	0.142261	1.40877	0.158902	0.474719	AT1G17080	""	""	Ribosomal protein L18ae family	""
AT3G46616	10.7897	15.9911	9.38168	-0.72596	0.515395	-1.40855	0.158968	0.474813	AT3G46616	""	""	""	""
AT1G60710	13.1938	10.5246	16.9182	0.656301	0.465986	1.40841	0.159009	0.474833	ATB2	""	Encodes ATB2.	NAD(P)-linked oxidoreductase superfamily protein	ATB2
AT5G20980	20.2422	18.2315	26.2271	0.552846	0.392635	1.40804	0.159119	0.475058	MS3	methionine synthase 3	Encodes a plastidic methionine synthase; involved in methionine de novo synthesis in the chloroplast	methionine synthase 3	ATMS3; MS3
AT2G31650	290.025	299.423	271.257	-0.142463	0.101201	-1.40773	0.159211	0.47513	ATX1	homologue of trithorax	Encodes a homolog of trithorax; a histone-lysine N-methyltransferase. Involved in trimethylating histone H3-lysine 4. Involved in the formation; placement; and identity of flower organs. Role in regulation of homeotic genes. Functions as a receptor of phosphatidylinositol 5-phosphate. Localizes to cytoplasm; plasma membrane and nuclei; shifting to nuclei in the presence of PI5P.	homologue of trithorax	ATX1; SDG27
AT3G56580	5.89266	4.58643	9.44774	1.09388	0.777041	1.40775	0.159206	0.47513	AT3G56580	""	Encodes a functional E3 ubiquitin ligase involved in the dehydration stress response and regulation of proline biosynthesis.	RING/U-box superfamily protein	AtRZF1; BTL02; RZF1
AT4G17370	18.917	26.2513	18.4102	-0.504438	0.358395	-1.40749	0.159282	0.475238	AT4G17370	""	""	Oxidoreductase family protein	""
AT5G40810	64.6749	62.6412	75.9985	0.290087	0.206212	1.40674	0.159504	0.475797	AT5G40810	""	""	Cytochrome C1 family	""
AT3G55070	393.643	382.267	420.24	0.137859	0.0980335	1.40624	0.159653	0.47614	AT3G55070	""	""	LisH/CRA/RING-U-box domains-containing protein	""
AT3G28830	70393.3	72784.2	66276.7	-0.135107	0.0961264	-1.40551	0.159869	0.476682	AT3G28830	""	""	Protein of unknown function (DUF1216)	""
AT5G03460	466.872	451.45	495.735	0.130354	0.0927768	1.40502	0.160014	0.477013	AT5G03460	""	""	""	""
AT1G15810	173.032	152.99	119.878	-0.358183	0.254953	-1.4049	0.160052	0.477024	AT1G15810	""	""	S15/NS1; RNA-binding protein	""
novel_Chr3_noncoding_737	6.06293	4.03533	7.72141	0.915292	0.651592	1.4047	0.16011	0.477093
AT3G03570	9.18811	5.12908	8.50043	0.824387	0.586998	1.40441	0.160197	0.477248	AT3G03570	""	""	Protein of unknown function (DUF3550/UPF0682)	""
AT3G47750	70.8798	81.0525	66.3824	-0.273554	0.194896	-1.40359	0.16044	0.47787	ABCA4	ATP-binding cassette A4	member of ATH subfamily	ATP binding cassette subfamily A4	ABCA4; ATATH3
AT5G42390	821.352	869.529	791.058	-0.135958	0.0968837	-1.40331	0.160524	0.478018	SPP	stromal processing peptidase	Encodes a chloroplast-localized metalloprotease that is essential for embryo development. Mutants do not progress normally beyond the 16-cell stage. The mRNA is cell-to-cell mobile.	Insulinase (Peptidase family M16) family protein	SPP
AT1G73230	207.738	201.413	171.637	-0.23378	0.166635	-1.40295	0.160632	0.478079	AT1G73230	""	""	Nascent polypeptide-associated complex NAC	""
AT4G13020	1048.96	1090.36	1024.66	-0.0882981	0.0629379	-1.40294	0.160635	0.478079	MHK	""	Encodes a member of the cdc2+ family of protein kinases MHK. Similar to the mak genes of rats. mak encodes a protein kinase that may play a role in spermatogenesis.	Protein kinase superfamily protein	MHK
AT5G47760	21.6916	20.7065	28.5505	0.462601	0.329749	1.40289	0.16065	0.478079	PGLP2	2-phosphoglycolate phosphatase 2	serine/threonine protein kinase	2-phosphoglycolate phosphatase 2	ATPGLP2; ATPK5; PGLP2
novel_Chr1_noncoding_292	26.9412	8.04529	12.3262	0.592829	0.42261	1.40278	0.160683	0.478079
AT1G71110	9.36443	13.8586	8.60377	-0.740466	0.528097	-1.40214	0.160874	0.478545	AT1G71110	""	""	""	""
novel_Chr1_noncoding_1152	10.8648	12.5682	7.45463	-0.755618	0.539062	-1.40173	0.160997	0.478808
AT5G66950	8.38716	6.1688	11.174	0.816684	0.582697	1.40156	0.161048	0.478857	AT5G66950	""	""	Pyridoxal phosphate (PLP)-dependent transferases superfamily protein	""
AT5G53750	82.1514	83.2664	98.8718	0.252792	0.180427	1.40107	0.161192	0.479081	AT5G53750	""	""	CBS domain-containing protein	""
novel_Chr3_noncoding_948	18.5562	22.9025	15.747	-0.510915	0.364645	-1.40113	0.161176	0.479081
AT5G38760	3632.03	3821.33	4272.33	0.161183	0.115063	1.40083	0.161266	0.479135	AT5G38760	""	""	Late embryogenesis abundant protein (LEA) family protein	""
novel_Chr5_coding_292	6.07121	8.29282	4.65007	-0.879279	0.627707	-1.40078	0.16128	0.479135
novel_Chr5_noncoding_888	9.2284	12.3069	7.36164	-0.733103	0.523403	-1.40065	0.161319	0.47915
AT3G48440	479.859	502.149	397.842	-0.336566	0.24034	-1.40037	0.161402	0.47919	AT3G48440	""	""	Zinc finger C-x8-C-x5-C-x3-H type family protein	""
AT5G61940	3.58657	6.0398	2.39329	-1.29878	0.927399	-1.40045	0.161378	0.47919	AT5G61940	""	""	Ubiquitin carboxyl-terminal hydrolase-related protein	""
AT3G21280	7.76506	12.033	7.41972	-0.697961	0.49854	-1.40001	0.16151	0.479231	UBP7	ubiquitin-specific protease 7	Encodes a ubiquitin-specific protease.	ubiquitin-specific protease 7	UBP7
AT4G13990	5.74436	5.77106	10.8142	0.87335	0.623889	1.39985	0.161559	0.479231	AT4G13990	""	""	Exostosin family protein	""
AT4G17530	83.5495	80.5596	99.2886	0.307693	0.219833	1.39967	0.161612	0.479231	RAB1C	RAB GTPase homolog 1C	AtRabD2c encodes a Rab GTPase; which plays important roles in pollen development; germination and tube elongation.	RAB GTPase homolog 1C	ATRAB1C; ATRABD2C; RAB1C
AT4G39360	40.6153	43.192	32.7019	-0.428556	0.306136	-1.39989	0.161547	0.479231	AT4G39360	""	""	""	""
AT5G20360	288.443	307.703	275.712	-0.157286	0.112368	-1.39974	0.161593	0.479231	Phox3	Phox3	Encodes one of the 36 carboxylate clamp (CC)-tetratricopeptide repeat (TPR) proteins (Prasad 2010; Pubmed ID: 20856808) with potential to interact with Hsp90/Hsp70 as co-chaperones.	Octicosapeptide/Phox/Bem1p (PB1) domain-containing protein / tetratricopeptide repeat (TPR)-containing protein	Phox3
AT5G62390	31.3154	30.8072	42.2947	0.476847	0.340694	1.39963	0.161623	0.479231	BAG7	BCL-2-associated athanogene 7	A member of Arabidopsis BAG (Bcl-2-associated athanogene) proteins; plant homologs of mammalian regulators of apoptosis. Plant BAG proteins are multi-functional and remarkably similar to their animal counterparts; as they regulate apoptotic-like processes ranging from pathogen attack; to abiotic stress; to plant development. Localized to the ER. Necessary for the proper maintenance of the unfolded protein response during heat and cold tolerance.	BCL-2-associated athanogene 7	ATBAG7; BAG7
novel_Chr5_noncoding_158	30.3275	27.9691	36.3124	0.37725	0.269627	1.39916	0.161766	0.479551
AT4G23420	68.8097	65.8251	80.1098	0.281411	0.201189	1.39874	0.161892	0.479718	AT4G23420	""	""	NAD(P)-binding Rossmann-fold superfamily protein	""
AT5G47040	55.8526	56.284	43.5921	-0.353127	0.252448	-1.39881	0.161869	0.479718	LON2	lon protease 2	Encodes a member of the Lon protease-like proteins (Lon1/At5g26860; Lon2/At5g47040; Lon3/At3g05780; Lon4/At3g05790). Lon is a multifunctional ATP-dependent protease which exists in bacteria; archaea and within organelles in eukaryotic cells. Lon proteases are responsible for the degradation of abnormal; damaged and unstable proteins.	lon protease 2	APEM10; LON2
AT1G02690	6.81114	7.8009	4.24192	-0.9136	0.653303	-1.39843	0.161983	0.479887	IMPA-6	importin alpha isoform 6	Putative importin alpha isoform. When overexpressed can rescue the impa-4 decreased transformation susceptibility phenotype.	importin alpha isoform 6	IMPA-6
AT3G11670	234.657	246.274	222.466	-0.149074	0.106628	-1.39808	0.16209	0.480101	DGD1	DIGALACTOSYL DIACYLGLYCEROL DEFICIENT 1	Responsible for the final assembly of galactolipids in photosynthetic membranes. Provides stability to the PS I core complex (e.g. subunits PsaD; PsaE).	UDP-Glycosyltransferase superfamily protein	ATTS02; DGD1
AT4G16720	8.42768	4.29562	11.6997	1.50911	1.08021	1.39705	0.162399	0.480915	AT4G16720	""	""	Ribosomal protein L23/L15e family protein	""
AT4G34590	3.73699	1.45337	0.274757	-2.23333	1.59909	-1.39662	0.162528	0.481194	GBF6	G-box binding factor 6	Encodes a basic domain leucine zipper (bZip) transcription factor bZIP11. Translation is repressed by sucrose. Directly regulates gene expression of ASN1 and ProDH2; which are enzyme-coding genes involved in amino acid metabolism.	G-box binding factor 6	ATB2; AtbZIP11; BZIP11; GBF6
AT1G05850	28.9118	19.6288	28.3663	0.551262	0.394891	1.39599	0.162719	0.481654	POM1	POM-POM1	Encodes an endo chitinase-like protein AtCTL1. Essential for tolerance to heat; salt and drought stresses. Also involved in root hair development; cell expansion and response to cytokinin. Allelic to erh2. 11 alleles described in Hauser (1995). Mutant is defective in acquired thermotolerance; appears semidwarf throughout its life cycle and has extra lateral branches. There are two EMS alleles. Expression of AtHSP101 is not affected in the mutants.	Chitinase family protein	ATCTL1; CTL1; ELP; ELP1; ERH1; ERH2; HOT2; POM1
AT3G17205	26.9177	24.5535	33.1529	0.413251	0.296102	1.39564	0.162824	0.481808	UPL6	ubiquitin protein ligase 6	""	ubiquitin protein ligase 6	UPL6
novel_Chr5_coding_288	7.37714	0	0.771042	2.09876	1.50386	1.39558	0.16284	0.481808
AT2G46040	722.346	733.464	680.459	-0.110529	0.0792478	-1.39473	0.163098	0.482048	AT2G46040	""	Encodes a transcriptional activator that is involved in pollen development. ARID1 is expressed in nuclear bodies of microspore; vegetative and generative cells; and binds to and activates DUO during microgametogenesis.	ARID/BRIGHT DNA-binding domain;ELM2 domain protein	ARID1
AT3G28730	794.174	790.404	703.664	-0.168463	0.120782	-1.39477	0.163086	0.482048	HMG	high mobility group	encodes a component of the FAcilitates Chromatin Transcription (FACT) complex; SSRP1. Along with STP16 binds to the promoter of FLC.	high mobility group	ATHMG; HMG; NFD; SSRP1
AT5G02310	30.5968	28.8831	36.6752	0.378039	0.271069	1.39462	0.16313	0.482048	PRT6	proteolysis 6	Encodes PROTEOLYSIS6 (PRT6); a component of the N-end rule pathway that targets protein degradation through the identity of the amino-terminal residue of specific protein substrates. Another component of the N-end rule pathway is arginyl-tRNA:protein arginyltransferase (ATE). Arabidopsis contains two ATE genes: At5g05700/ATE1; At3g11240/ATE2. PRT6 and ATE were shown to regulate seed after-ripening; seedling sugar sensitivity; seedling lipid breakdown; and abscisic acid (ABA) sensitivity of germination. The mRNA is cell-to-cell mobile.	proteolysis 6	GED1; PRT6
AT5G53430	125.836	148.721	126.65	-0.227651	0.163206	-1.39488	0.163053	0.482048	SDG29	SET domain group 29	Homology Subgroup III; Orthology Group 2 - A putative histone methyltransferase (predicted to methylate H3K4) related to the Drosophila trithorax group proteins TRX and TRR and the yeast gene SET1. A plant line expressing an RNAi construct directed against this gene has reduced agrobacterium-mediated tumor formation.	SET domain group 29	ATX5; SDG29; SET29
novel_Chr3_noncoding_450	67.5957	53.7783	65.6778	0.288845	0.207069	1.39492	0.16304	0.482048
novel_Chr4_coding_128	6.78634	5.03591	9.85277	0.902883	0.647179	1.39511	0.162984	0.482048
novel_Chr4_noncoding_337	144.773	158.865	137.984	-0.205041	0.147043	-1.39443	0.163188	0.482117
AT1G25490	678.038	679.854	637.527	-0.0959944	0.0688614	-1.39402	0.163311	0.482376	RCN1	ROOTS CURL IN NPA	One of three genes encoding phosphoprotein phosphatase 2A regulatory subunit A; Recessive ethylene-response mutant EER1 displays increased ethylene sensitivity in the hypocotyl and stem	ARM repeat superfamily protein	ATB BETA BETA; EER1; RCN1; REGA
AT3G51990	181.894	169.99	190.485	0.165896	0.11903	1.39374	0.163396	0.482422	AT3G51990	""	""	Protein kinase superfamily protein	""
AT4G27540	16.2345	13.2166	19.2894	0.558598	0.400781	1.39377	0.163387	0.482422	PRA1.H	prenylated RAB acceptor 1.H	""	prenylated RAB acceptor 1.H	PRA1.H
AT4G37210	19.1661	22.6982	16.1735	-0.508845	0.365135	-1.39358	0.163445	0.482463	AT4G37210	""	""	Tetratricopeptide repeat (TPR)-like superfamily protein	NASP
AT2G17350	5.95587	5.27499	9.75493	0.876909	0.62936	1.39334	0.163518	0.482578	AT2G17350	""	""	""	""
AT5G16130	8.20246	3.88942	9.906	1.41458	1.01554	1.39293	0.163641	0.482836	AT5G16130	""	""	Ribosomal protein S7e family protein	""
AT5G16750	16.5261	20.9033	14.3995	-0.527946	0.379225	-1.39217	0.163871	0.483413	TOZ	TORMOZEMBRYO DEFECTIVE	Encodes a nucleolar localized WD-40 repeat protein that is preferentially expressed in dividing cells and is required for regulated division planes and embryo development.	Transducin family protein / WD-40 repeat family protein	TOZ
AT4G06598	395.32	399.577	358.906	-0.147297	0.105831	-1.39181	0.163979	0.483627	AT4G06598	""	""	""	""
AT1G62610	4.67691	3.80471	7.67616	0.964919	0.693352	1.39167	0.164022	0.483651	AT1G62610	""	""	NAD(P)-binding Rossmann-fold superfamily protein	""
AT2G09090	360.624	374.62	342.796	-0.138801	0.0997678	-1.39124	0.164152	0.483843
AT4G35800	388.493	396.187	344.103	-0.195929	0.140832	-1.39123	0.164157	0.483843	NRPB1	RNA polymerase II large subunit	Encodes the unique largest subunit of nuclear DNA-dependent RNA polymerase II; the ortholog of budding yeast RPB1 and a homolog of the E. coli RNA polymerase beta prime subunit.	RNA polymerase II large subunit	NRPB1; RNA_POL_II_LS; RNA_POL_II_LSRNA_POL_II_LS; RPB1
AT5G59570	77.9708	74.6105	91.273	0.288593	0.207463	1.39105	0.164209	0.483894	BOA	BROTHER OF LUX ARRHYTHMO	Encodes BOA (BROTHER OF LUX ARRHYTHMO); a component of the circadian clock. The mRNA is cell-to-cell mobile.	Homeodomain-like superfamily protein	BOA
AT3G09310	5.28544	2.80412	5.41626	0.988666	0.710802	1.39092	0.164251	0.483914	AT3G09310	""	""	""	""
AT1G29950	14.416	12.3197	18.3722	0.577582	0.41542	1.39036	0.164421	0.48394	AT1G29950	""	""	basic helix-loop-helix (bHLH) DNA-binding superfamily protein	SACL3
AT3G23170	10687	10473.9	9525.9	-0.137038	0.0985677	-1.3903	0.164439	0.48394	AT3G23170	""	PRP is a proline/serine rich protein of unknown function. It interacts with defense related MAP kinase MPK6 and others. It's expression is induced by PAMP elicitors. May play a role in response to pathogens.	""	PRP
AT5G35430	18.0759	21.6511	15.0347	-0.545663	0.392508	-1.3902	0.164469	0.48394	AT5G35430	""	""	Tetratricopeptide repeat (TPR)-like superfamily protein	NOT10
AT5G37680	4.4622	4.02687	8.10263	0.984595	0.708095	1.39048	0.164382	0.48394	ARLA1A	ADP-ribosylation factor-like A1A	A member of ARF-like GTPase family. A thaliana has 21 members; in two subfamilies; ARF and ARL GTPases.	ADP-ribosylation factor-like A1A	ARLA1A; ATARLA1A
AT5G61630	158.473	158.652	178.908	0.172388	0.124	1.39022	0.164462	0.48394	AT5G61630	""	""	""	""
AT5G64570	10.1951	4.36012	1.28079	-1.69907	1.22172	-1.39072	0.164309	0.48394	XYL4	beta-D-xylosidase 4	Encodes a beta-d-xylosidase that belongs to family 3 of glycoside hydrolases.	beta-D-xylosidase 4	ATBXL4; XYL4
AT1G76140	411.766	391.578	429.513	0.140188	0.100851	1.39005	0.164513	0.483965	AT1G76140	""	Putative prolyl oligopeptidase.	Prolyl oligopeptidase family protein	POQR-like
AT1G07130	11.4527	10.5881	15.9734	0.602352	0.433394	1.38985	0.164575	0.484046	STN1	""	Encodes a protein with similarity to yeast STN1; an OB fold protein involved in protecting yeast telomeres. In Arabidopsis; loss of STN1 function mutations exhibit gross morphological abnormalities and defects in telomere architecture and maintenance. STN1 likely plays a role in telomere end capping.	Nucleic acid-binding; OB-fold-like protein	ATSTN1; STN1
AT2G46505	133.652	128.095	148.87	0.199606	0.143637	1.38966	0.164632	0.484112	SDH4	succinate dehydrogenase subunit 4	Encodes succinate dehydrogenase ;a component of mitochondrial respiratory complex II. Nuclear encoded gene which is imported into the mitochondrion.	succinate dehydrogenase subunit 4	SDH4
AT1G59830	102.473	104.461	123.126	0.23921	0.172182	1.38929	0.164746	0.484342	PP2A-1	protein phosphatase 2A-1	Encodes one of the isoforms of the catalytic subunit of protein phosphatase 2A: AT1G59830/PP2A-1; AT1G10430/PP2A-2; At2g42500/PP2A-3; At3g58500/PP2A-4 [Plant Molecular Biology (1993) 21:475-485 and (1994) 26:523-528; Note that in more recent publications; there is mixed use of gene names for PP2A-3 and PP2A-4 - some refer to At2g42500 as PP2A-3 and some as PP2A-4].	protein phosphatase 2A-2	PP2A-1
AT2G40800	77.7489	75.3195	89.1383	0.235621	0.169632	1.38902	0.164828	0.484482	AT2G40800	""	TIM domain protein. Associates with components of mitochondrial complex I and III. May be involved in biogenesis of respiratory chain components.	""	AtTIM21L-1
AT4G30690	225.038	228.159	252.027	0.138875	0.100028	1.38837	0.165024	0.484853	AT4G30690	""	SVR9-LIKE1 (SVR9L1)	Translation initiation factor 3 protein	AtIF3- 4; AtINFC-4; SVR9L
AT5G13990	8769.17	8774.62	8406.69	-0.0608547	0.0438297	-1.38843	0.165005	0.484853	EXO70C2	exocyst subunit exo70 family protein C2	A member of EXO70 gene family; putative exocyst subunits; conserved in land plants. Arabidopsis thaliana contains 23 putative EXO70 genes; which can be classified into eight clusters on the phylogenetic tree. This particular member is expressed in pollen and is involved in pollen tube elongation. Found in the cytoplasm and surprisingly; not found in the plasma membrane and is not found to colocalize with or interact with core exocyst subunits.	exocyst subunit exo70 family protein C2	ATEXO70C2; EXO70C2
AT1G31010	44.9795	41.3325	32.0801	-0.393833	0.283706	-1.38817	0.165085	0.484885	OSB4	organellar single-stranded DNA binding protein 4	""	organellar single-stranded DNA binding protein 4	OSB4
AT5G15020	218.319	219.008	197.436	-0.159233	0.114741	-1.38776	0.16521	0.484885	SNL2	SIN3-like 2	Encodes a homolog of the transcriptional repressor SIN3 (AT1G24190).	SIN3-like 2	SNL2
AT5G23170	29.4132	25.7416	33.5562	0.406525	0.292937	1.38776	0.16521	0.484885	AT5G23170	""	""	Protein kinase superfamily protein	""
AT5G23250	10.9906	8.26315	13.6333	0.69894	0.503596	1.3879	0.165168	0.484885	AT5G23250	""	""	Succinyl-CoA ligase; alpha subunit	""
AT5G46990	28.5166	31.3742	46.0744	0.590207	0.425202	1.38806	0.165118	0.484885	AT5G46990	""	pectin methylesterase inhibitor	Plant invertase/pectin methylesterase inhibitor superfamily protein	""
AT3G08120	11.2568	7.68567	12.0649	0.671794	0.484126	1.38764	0.165246	0.484887	AT3G08120	""	""	""	""
AT4G36720	290.026	278.936	310.601	0.145067	0.104564	1.38735	0.165334	0.485043	HVA22K	HVA22-like protein K	""	HVA22-like protein K	HVA22K
AT5G45900	80.2044	83.5582	70.4671	-0.248324	0.179014	-1.38718	0.165388	0.485098	APG7	AUTOPHAGY 7	Component of autophagy conjugation pathway. Required for proper senescence. Contributes to plant basal immunity towards fungal infection.	ThiF family protein	APG7; ATAPG7; ATATG7; ATG7; PEUP4
AT5G24950	3.81494	4.97141	2.34492	-1.16792	0.842129	-1.38686	0.165483	0.485274	CYP71A15	cytochrome P450; family 71; subfamily A; polypeptide 15	putative cytochrome P450	cytochrome P450; family 71; subfamily A; polypeptide 15	CYP71A15
AT3G58630	22.1368	20.42	14.6895	-0.492494	0.355327	-1.38603	0.165737	0.485916	AT3G58630	""	""	sequence-specific DNA binding transcription factors	""
AT1G75890	26.3302	22.0657	30.5515	0.454995	0.328347	1.38571	0.165834	0.485996	AT1G75890	""	GDSL-motif esterase/acyltransferase/lipase. Enzyme group with broad substrate specificity that may catalyze acyltransfer or hydrolase reactions with lipid and non-lipid substrates.	GDSL-like Lipase/Acylhydrolase superfamily protein	""
AT1TE42025	8.73423	3.41972	6.44062	0.893573	0.644808	1.3858	0.165809	0.485996
AT1G71020	205.852	205.955	233.044	0.186817	0.134857	1.3853	0.165962	0.486112	AT1G71020	""	Encodes a nuclear localized plant U-Box protein that interacts with MYC2 and regulates its stability by acting as an E3 ubiquitin ligase and polyubiquitinating MYC2. By this mechanism; it targets MYC2 for destruction thereby affecting JA signaling.	ARM repeat superfamily protein	PUB10
AT2G44060	34.6206	35.3988	46.8878	0.402928	0.290872	1.38524	0.165979	0.486112	AT2G44060	""	""	Late embryogenesis abundant protein; group 2	LEA26
AT3G48670	7.10414	5.51406	10.0156	0.891839	0.643802	1.38527	0.16597	0.486112	IDN2	INVOLVED IN DE NOVO 2	Encodes IDN2 (INVOLVED IN DE NOVO 2); a double-stranded RNA-binding protein involved in de novo methylation and small interfering RNA (siRNA)-mediated maintenance methylation. IND2 is a component of the RNA-directed DNA methylation pathway.	XH/XS domain-containing protein	IDN2; RDM12
novel_Chr5_coding_244	7.08756	0.303575	1.3824	2.05821	1.48596	1.38511	0.16602	0.486128
AT1G48120	19.0384	20.3648	14.405	-0.526712	0.380312	-1.38495	0.166069	0.486169	AT1G48120	""	Encodes a nuclear localized aminotransferase-like protein containing a plant mobile domain.	hydrolases;protein serine/threonine phosphatases	MAIL3
AT5G18750	142.822	120.938	144.462	0.250358	0.18081	1.38464	0.166161	0.486235	AT5G18750	""	""	DNAJ heat shock N-terminal domain-containing protein	""
novel_Chr5_noncoding_139	33.538	37.5491	27.0875	-0.455222	0.328749	-1.38471	0.166141	0.486235
AT2G39100	20.8279	22.4159	15.9685	-0.471556	0.340645	-1.3843	0.166265	0.486424	AT2G39100	""	""	RING/U-box superfamily protein	""
AT4G02390	9.10436	13.3626	8.34074	-0.659472	0.476467	-1.38409	0.166331	0.486424	PARP2	poly(ADP-ribose) polymerase 2	Encodes a DNA dependent nuclear poly (ADP-ribose) polymerase (E.C.2.4.2.30); thought to be involved in post-translational modification .	poly(ADP-ribose) polymerase	APP; PARP2; PP
novel_Chr3_coding_146	30.9928	26.335	34.0874	0.408685	0.295251	1.38419	0.1663	0.486424
AT1G14430	402.756	399.253	347.64	-0.204443	0.147749	-1.38372	0.166445	0.486654	AT1G14430	""	""	glyoxal oxidase-related protein	""
novel_Chr1_noncoding_146	44.53	39.964	50.7692	0.320764	0.231883	1.3833	0.166573	0.486925
AT1G75990	4.04014	2.19697	4.82634	1.22277	0.884548	1.38237	0.166858	0.487037	AT1G75990	""	""	PAM domain (PCI/PINT associated module) protein	""
AT2G30870	6.81953	5.53528	10.8319	1.02532	0.741603	1.38258	0.166794	0.487037	GSTF10	glutathione S-transferase PHI 10	early dehydration-induced gene ERD13 homologous to tobacco and maize glutathione S-transferases. Encodes glutathione transferase belonging to the phi class of GSTs. Naming convention according to Wagner et al. (2002)	glutathione S-transferase PHI 10	ATGSTF10; ATGSTF4; ERD13; GSTF10
AT3G25160	11.104	8.68626	13.5801	0.630595	0.45614	1.38246	0.16683	0.487037	AT3G25160	""	""	ER lumen protein retaining receptor family protein	""
AT4G23460	66.289	65.9702	79.1835	0.284595	0.205838	1.38262	0.166782	0.487037	AT4G23460	""	""	Adaptin family protein	""
AT5G51050	89.4798	99.4256	85.5824	-0.224721	0.162542	-1.38254	0.166805	0.487037	APC2	ATP/phosphate carrier 2	Encodes an APC isoform in Arabidopsis; a calcium-dependent mitochondrial ATP-Mg/Pi transporter.	Mitochondrial substrate carrier family protein	APC2
novel_Chr3_noncoding_310	3.8638	4.75356	2.22499	-1.11651	0.80734	-1.38295	0.166681	0.487037
novel_Chr4_noncoding_153	23.9753	18.6682	29.2621	0.625624	0.452512	1.38256	0.166801	0.487037
AT1G09100	26.5589	25.606	18.8097	-0.462195	0.334578	-1.38143	0.167148	0.48736	RPT5B	26S proteasome AAA-ATPase subunit RPT5B	Encodes RPT5b (Regulatory Particle 5b); one of the six AAA-ATPases of the proteasome regulatory particle. Essential for gametophyte development. In Arabidopsis; the RPT5 subunit is encoded by two highly homologous genes; RPT5a and RPT5b. RPT5a and RPT5b show accession-dependent functional redundancy. In Wassilewskija (Ws) accession: mutant alleles of RPT5a displayed 50% pollen lethality; indicating that RPT5a is essential for male gametophyte development. In the Columbia (Col) accession; a rpt5a mutant allele did not display such a phenotype because the RPT5b Col allele complements the rpt5a defect in the male gametophyte; whereas the RPT5b Ws allele does not. Double rpt5a rpt5b mutants in Col background showed a complete male and female gametophyte lethal phenotype.	26S proteasome AAA-ATPase subunit RPT5B	RPT5B
AT2G25520	26.7401	25.8145	33.4712	0.397364	0.28756	1.38185	0.167019	0.48736	AT2G25520	""	""	Drug/metabolite transporter superfamily protein	""
AT3G45870	168.281	154.422	176.16	0.176957	0.128117	1.38121	0.167214	0.48736	UMAMIT3	Usually multiple acids move in and out Transporters 3	nodulin MtN21-like transporter family protein	nodulin MtN21 /EamA-like transporter family protein	UMAMIT3
AT3G48210	101.545	103.782	84.1411	-0.31859	0.230597	-1.38159	0.167097	0.48736	AT3G48210	""	""	""	SPC25
AT5G41690	59.689	64.5548	52.3994	-0.303298	0.219586	-1.38122	0.16721	0.48736	AT5G41690	""	""	RNA-binding (RRM/RBD/RNP motifs) family protein	""
AT5G55190	6.79329	4.065	9.33331	1.26103	0.912903	1.38134	0.167173	0.48736	RAN3	RAN GTPase 3	A member of RAN GTPase gene family. Encodes a small soluble GTP-binding protein. Likely to be involved in nuclear translocation of proteins. May also be involved in cell cycle progression. Role in seed and endosperm development.	RAN GTPase 3	ATRAN3; RAN3
novel_Chr4_coding_210	82.5482	79.5978	93.6687	0.233588	0.169053	1.38175	0.167049	0.48736
ATMG01390	969.482	894.824	1237.72	0.467768	0.338728	1.38096	0.167293	0.487486	RRN18	""	Mitochondrial 18S ribosomal RNA; which is a component of the 30S small subunit of mitochondrial ribosome. The rRNA is degraded by a polynucleotide phosphorylase-like protein (AtmtPNPase).	""	RRN18
AT3G60070	40.812	42.7724	34.0279	-0.345348	0.250156	-1.38053	0.167423	0.487764	AT3G60070	""	""	Major facilitator superfamily protein	""
AT3G04500	231.585	234.82	207.583	-0.18983	0.137528	-1.3803	0.167494	0.487865	AT3G04500	""	""	RNA-binding (RRM/RBD/RNP motifs) family protein	""
AT1G04778	4.68425	2.26147	5.26143	1.15442	0.836542	1.37999	0.16759	0.488044	AT1G04778	""	""	""	""
AT2G19520	7.19738	4.55676	8.13268	0.816693	0.592086	1.37935	0.167787	0.488516	FVE	""	Controls flowering.	Transducin family protein / WD-40 repeat family protein	ACG1; ATMSI4; FVE; MSI4; NFC04; NFC4
AT2G01470	19.2116	15.8462	22.3908	0.50495	0.366138	1.37913	0.167856	0.488612	STL2P	SEC12P-like 2 protein	Sec12p-like protein (GTP exchange protein) that functionally complements yeast sec12 null mutant. Protein is localized to the ER.	SEC12P-like 2 protein	ATSEC12; STL2P
AT4G03815	11.4578	16.7231	10.3173	-0.68669	0.49801	-1.37887	0.167936	0.488658
novel_Chr3_noncoding_493	7.97752	5.26653	9.01018	0.762174	0.552762	1.37885	0.167942	0.488658
AT4G38130	144.939	133.7	154.74	0.207371	0.150433	1.3785	0.168049	0.488867	HD1	histone deacetylase 1	Encodes a histone deacetylase that enhances AtERF7-mediated transcriptional repression. Binds SIM3 and ERF7. Expressed in the nucleus in most tissues examined and throughout the life of the plant. Involved in jasmonic acid and ethylene dependent pathogen resistance. The sequence in GenBank has 17 AG dinucleotide repeats missing; which is also missing in Ler shotgun sequence from Cereon. Although it is annotated to be in Columbia; the GB sequence is probably not of Columbia origin. Plays a role in embryogenesis as mutants grown at higher temperatures display abnormalities in the organization of the root and shoot. Plant lines expressing an RNAi construct targeted against HDA19 shows some resistance to agrobacterium-mediated root transformation. HDA19 acts in a WOX5 mediated pathway to maintain columella stem cell fate by repressing CDF4. Class I RPD3-like family HDAC member which controls positive responses to salinity stress.	histone deacetylase 1	ATHD1; ATHDA19; HD1; HDA1; HDA19; HDAC19; RPD3A
AT1G62430	15.6215	13.6577	20.2025	0.544983	0.395575	1.3777	0.168297	0.489344	CDS1	CDP-diacylglycerol synthase 1	Encodes a CDP-diacylglycerol synthase; involved in phospholipid biosynthesis.	CDP-diacylglycerol synthase 1	ATCDS1; CDS1
AT3G20690	14.2454	14.5981	9.89318	-0.573678	0.416417	-1.37765	0.16831	0.489344	AT3G20690	""	""	F-box and associated interaction domains-containing protein	""
AT3G56080	4.58486	4.05224	8.53222	1.06563	0.77353	1.37763	0.168319	0.489344	AT3G56080	""	""	S-adenosyl-L-methionine-dependent methyltransferases superfamily protein	""
AT1G48953	19.7755	28.3065	21.0537	-0.439288	0.318952	-1.37729	0.168424	0.489444	AT1G48953	""	""	""	""
AT3G01120	819.653	847.198	782.782	-0.110139	0.0799674	-1.3773	0.16842	0.489444	MTO1	METHIONINE OVERACCUMULATION 1	encodes a cystathionine gamma-synthase; which performs the first committed step in methionine biosynthesis. A conserved motif of 13 amino acids in the first exon is required for posttranscriptional autoregulation. This enzyme shares the same substrate as threonine synthase (TS) and its absence transcriptionally affects 8 genes in the genome.	Pyridoxal phosphate (PLP)-dependent transferases superfamily protein	AtCGS1; AtCYS1; CGS; CGS1; MTO1
AT3G62450	39.5544	29.7091	37.7981	0.341014	0.247675	1.37686	0.168555	0.48965	AT3G62450	""	""	""	""
AT4G01900	33.4961	39.2585	29.8185	-0.384653	0.279388	-1.37677	0.168584	0.48965	GLB1	GLNB1 homolog	encodes a PII protein that may function as part of a signal transduction network involved in perceiving the status of carbon and organic nitrogen. Forms a protein complex with N-acetylglutamate kinase and regulates the kinase activity by relieving the feedback inhibition of the kinase by arginine. Regulates acetyl-CoA carboxylase activity.	GLNB1 homolog	GLB1; PII
AT5G58290	256.029	245.549	273.414	0.155895	0.113237	1.37671	0.168601	0.48965	RPT3	regulatory particle triple-A ATPase 3	26S proteasome AAA-ATPase subunit RPT3 (RPT3) mRNA;	regulatory particle triple-A ATPase 3	RPT3
AT1G13160	18.5557	20.3386	13.8102	-0.514492	0.373803	-1.37637	0.168707	0.489759	AT1G13160	""	""	ARM repeat superfamily protein	""
AT1G32690	36.2454	42.5363	32.6835	-0.391319	0.284314	-1.37636	0.168709	0.489759	AT1G32690	""	""	""	""
AT4G32400	5.45148	3.85974	7.77464	1.02661	0.746169	1.37585	0.168869	0.49012	SHS1	SODIUM HYPERSENSITIVE 1	Encodes a plastidial nucleotide uniport carrier protein required to export newly synthesized adenylates into the cytosol.	Mitochondrial substrate carrier family protein	ATBT1; BR1; EMB104; EMB42; SHS1
AT3G61430	3.98302	2.54813	0.61621	-2.18672	1.58977	-1.37549	0.168979	0.490337	PIP1A	plasma membrane intrinsic protein 1A	a member of the plasma membrane intrinsic protein subfamily PIP1. localizes to the plasma membrane and exhibits water transport activity in Xenopus oocyte. expressed ubiquitously and protein level decreases slightly during leaf development. The mRNA is cell-to-cell mobile.	plasma membrane intrinsic protein 1A	ATPIP1; PIP1; PIP1;1; PIP1A
novel_Chr1_coding_75	27.5618	24.9894	34.6918	0.463718	0.33728	1.37488	0.169169	0.490786
novel_Chr4_noncoding_587	14.2737	13.1404	19.7373	0.543904	0.395648	1.37472	0.169219	0.490829
AT1G55620	37.7373	35.8685	45.2417	0.351124	0.255515	1.37418	0.169386	0.490896	CLC-F	chloride channel F	Encodes a chloride channel protein that has been localized to the chloroplast and golgi apparatus. Complements yeast gef1 mutant and therefor may function to acidify the golgi lumen.	chloride channel F	ATCLC-F; CLC-F; CLCF
AT1G63810	5.80021	7.28792	3.84724	-0.915727	0.666434	-1.37407	0.16942	0.490896	AT1G63810	""	""	""	""
AT3G14710	11.2363	14.3971	9.27147	-0.603753	0.439335	-1.37424	0.169366	0.490896	AT3G14710	""	""	RNI-like superfamily protein	""
AT3G29070	127.85	132.922	117.298	-0.189792	0.138085	-1.37446	0.169298	0.490896	AT3G29070	""	""	emp24/gp25L/p24 family/GOLD family protein	""
AT3TE71565	4.42739	0	0.890967	2.13521	1.55357	1.37439	0.16932	0.490896
AT1G02780	71.4868	61.0852	81.2003	0.408195	0.297098	1.37394	0.16946	0.490908	emb2386	embryo defective 2386	""	Ribosomal protein L19e family protein	emb2386
AT1G26480	2603.93	2705.19	2888.9	0.0943146	0.0687079	1.37269	0.169849	0.491935	GRF12	general regulatory factor 12	14-3-3 protein GF14iota (grf12)	general regulatory factor 12	GF14 IOTA; GRF12
AT3G61070	402.257	416.509	384.532	-0.122102	0.0889665	-1.37245	0.169923	0.491974	PEX11E	peroxin 11E	member of the peroxin11 (PEX11) gene family; integral to peroxisome membrane; controls peroxisome proliferation.	peroxin 11E	PEX11E
AT4G30860	5615.78	5534.95	4795.84	-0.207037	0.150856	-1.37242	0.169934	0.491974	SDG4	SET domain group 4	Encodes a member of the trxG protein family. Contains a SET domain which is known to be involved in modification of histone tails by methylation. Interacts physically with AMS; but the implications of this interaction are unknown.Overexpression results in plieotrophic developmental defects.	SET domain group 4	ASHR3; SDG4
AT1G09600	1479.93	1540.87	1450.08	-0.0867323	0.0632519	-1.37122	0.170306	0.492026	AT1G09600	""	""	Protein kinase superfamily protein	""
AT1G17290	715.487	718.842	669.786	-0.107538	0.0783973	-1.37171	0.170153	0.492026	AlaAT1	alanine aminotransferas	Encodes for alanine aminotransferase (ALAAT1); involved in alanine catabolism during plants recovery from hypoxia The mRNA is cell-to-cell mobile.	alanine aminotransferas	AlaAT1
AT1G44900	203.941	206.25	181.107	-0.194975	0.142125	-1.37186	0.170108	0.492026	MCM2	MINICHROMOSOME MAINTENANCE 2	Encodes MCM2 (MINICHROMOSOME MAINTENANCE 2); a protein essential to embryo development. Overexpression results in altered root meristem function.	minichromosome maintenance (MCM2/3/5) family protein	ATMCM2; MCM2
AT2G01720	9.16216	7.77553	13.9295	0.846004	0.616971	1.37122	0.170306	0.492026	AT2G01720	""	""	Ribophorin I	OST1a
AT2G10970	645.965	644.363	691.55	0.103526	0.0754854	1.37147	0.170229	0.492026	AT2G10970	""	""	Plant invertase/pectin methylesterase inhibitor superfamily protein	""
AT3G07110	7.1318	3.4494	8.8198	1.41899	1.03432	1.37191	0.170092	0.492026	AT3G07110	""	""	Ribosomal protein L13 family protein	""
AT3G24760	1612.6	1672.25	1562.3	-0.0971206	0.070828	-1.37122	0.170307	0.492026	AT3G24760	""	""	Galactose oxidase/kelch repeat superfamily protein	""
AT5G61170	7.097	4.2744	9.64471	1.19976	0.87456	1.37185	0.170111	0.492026	AT5G61170	""	""	Ribosomal protein S19e family protein	""
novel_Chr3_noncoding_439	138.936	135.587	115.482	-0.226587	0.165153	-1.37198	0.170069	0.492026
novel_Chr4_noncoding_546	3.78862	1.53478	4.23707	1.37774	1.00476	1.37122	0.170306	0.492026
AT3G15350	7.21011	6.13812	11.8244	0.954562	0.696228	1.37105	0.17036	0.492075	AT3G15350	""	""	Core-2/I-branching beta-1;6-N-acetylglucosaminyltransferase family protein	""
AT3G32205	14.4347	7.42538	4.21874	-0.771663	0.562957	-1.37073	0.170459	0.492258
AT4G34480	9.10804	9.59698	6.03247	-0.703619	0.513564	-1.37007	0.170665	0.492751	AT4G34480	""	""	O-Glycosyl hydrolases family 17 protein	""
AT5G40340	192.72	211.213	185.431	-0.183639	0.134094	-1.36948	0.17085	0.493182	AT5G40340	""	PWWP domain protein involved in regulation of FLC and flowering time.	Tudor/PWWP/MBT superfamily protein	PDP3
AT2G19270	213.194	219.031	190.515	-0.185718	0.135638	-1.36922	0.170929	0.493309	AT2G19270	""	""	""	""
AT1G28180	26.4765	23.8905	31.5392	0.422484	0.308612	1.36898	0.171005	0.493425	AT1G28180	""	""	P-loop containing nucleoside triphosphate hydrolases superfamily protein	""
AT3G07790	896.349	890.907	839.648	-0.0902188	0.0659115	-1.36879	0.171065	0.493496	AT3G07790	""	""	DGCR14-related	""
AT4G12650	86.8274	80.8927	96.8421	0.264459	0.193241	1.36854	0.171143	0.493618	AT4G12650	""	""	Endomembrane protein 70 protein family	TMN12
AT2G17720	109.66	104.849	123.121	0.22403	0.163773	1.36793	0.171335	0.494068	P4H5	prolyl 4-hydroxylase 5	Encodes a prolyl 4-hydroxylase that modifies the extensin proteins in root hair cells.	2-oxoglutarate (2OG) and Fe(II)-dependent oxygenase superfamily protein	P4H5
AT1G51055	8.94019	10.8789	6.36842	-0.772055	0.56457	-1.36751	0.171465	0.49434	AT1G51055	""	""	FBD-like domain family protein	""
AT3G55480	21.8024	24.5706	17.7187	-0.443318	0.32427	-1.36713	0.171585	0.494584	PAT2	protein affected traf&
AT1G72620	6.88563	7.02348	12.2724	0.795114	0.5817	1.36688	0.171663	0.494706	AT1G72620	""	""	alpha/beta-Hydrolases superfamily protein	""
AT1G74470	6.21395	6.90725	2.68151	-1.31185	0.959847	-1.36673	0.17171	0.494738	AT1G74470	""	Encodes for a multifunctional protein with geranylgeranyl reductase activity shown to catalyze the reduction of prenylated geranylgeranyl-chlorophyll a to phytyl-chlorophyll a (chlorophyll a) and free geranylgeranyl pyrophosphate to phytyl pyrophosphate. The mRNA is cell-to-cell mobile.	Pyridine nucleotide-disulphide oxidoreductase family protein	""
AT3G44530	3.74077	2.59041	5.79262	1.13305	0.829269	1.36633	0.171836	0.494989	HIRA	homolog of histone chaperone HIRA	Encodes a nuclear localized WD-repeat containing protein involved in negative regulation of knox gene expression via epigenetic mechanism of chromatin re-organization. It is a part of the HISTONE REGULATOR complex that deposits histones in a DNA synthesis-independent manner and affects both nucleosome occupancy and the maintenance of transcriptional silencing. Interacts physically and genetically with AS1. Expressed in meristem and leaf primordia. Homozygous mutants are embryo lethal. Phenotype of cosuppressed lines is variable but show effects on leaf development similar to as1/as2.	homolog of histone chaperone HIRA	HIRA
AT3TE09350	22.5035	26.4555	19.005	-0.457956	0.335198	-1.36622	0.171869	0.494989
AT4G15530	10890.5	11145	10441.4	-0.0941684	0.0689369	-1.36601	0.171936	0.495081	PPDK	pyruvate orthophosphate dikinase	The product of this long transcript was shown to be targeted to the chloroplast; whereas the shorter transcript (no targeting sequence) accumulates in the cytosol. They were also found in slightly different tissues.	pyruvate orthophosphate dikinase	PPDK
AT5G47570	90.761	89.2933	106.101	0.236682	0.173289	1.36582	0.171996	0.49515	AT5G47570	""	""	""	""
AT5G40155	1422.41	1449.44	1330.87	-0.125599	0.0919701	-1.36565	0.172049	0.4952	AT5G40155	""	Encodes a defensin-like (DEFL) family protein.	Defensin-like (DEFL) family protein	""
AT3G54470	40.1981	37.1514	49.2368	0.37962	0.278161	1.36475	0.172332	0.495706	AT3G54470	""	encodes the bi-functional orotate phosphoribosyltransferase/orotidine-5'-phosphate decarboxylase catalyzing the fifth and sixth step in the de novo pyrimidine ribonucleotide biosynthesis	uridine 5'-monophosphate synthase / UMP synthase (PYRE-F) (UMPS)	""
AT3G60972	7.25725	6.67232	11.2137	0.774364	0.567384	1.3648	0.172317	0.495706	AT3G60972	""	""	other RNA	""
novel_Chr5_noncoding_1224	100.155	88.3096	101.668	0.211397	0.154891	1.36481	0.172312	0.495706
AT5G59320	13.1043	15.8571	5.05648	-1.61771	1.18546	-1.36462	0.172372	0.495717	LTP3	lipid transfer protein 3	Predicted to encode a PR (pathogenesis-related) protein. Belongs to the lipid transfer protein (PR-14) family with the following members: At2g38540/LTP1; At2g38530/LTP2; At5g59320/LTP3; At5g59310/LTP4; At3g51600/LTP5; At3g08770/LTP6; At2g15050/LTP7; At2g18370/LTP8; At2g15325/LTP9; At5g01870/LTP10; At4g33355/LTP11; At3g51590/LTP12; At5g44265/LTP13; At5g62065/LTP14; At4g08530/LTP15. The mRNA is cell-to-cell mobile.	lipid transfer protein 3	LTP3
AT4G38495	7.70037	7.22443	11.868	0.719511	0.52744	1.36416	0.172518	0.496034	AT4G38495	""	Subunit if INO80 chromatin remodeling complex. Along with EIN6 (REF6); redundantly controls the level and the localization of the repressive histone modification H3K27me3 and the histone variant H2A.	""	EEN
AT3G06560	789.277	837.749	779.885	-0.102975	0.0755178	-1.36359	0.172697	0.496445	PAPS3	poly(A) polymerase 3	Encodes a poly(A) polymerase. Located in the cytoplasm.	poly(A) polymerase 3	PAPS3
AT5TE41780	21.6153	0.726687	0	-2.16154	1.58586	-1.36301	0.172879	0.496865
AT1G12920	32.6074	28.3499	37.2786	0.39799	0.29207	1.36265	0.172992	0.496985	ERF1-2	eukaryotic release factor 1-2	Encodes a eukaryotic release factor one homolog.	eukaryotic release factor 1-2	ERF1-2
AT5G37247	20.6326	24.49	17.4408	-0.516704	0.379186	-1.36266	0.172988	0.496985	AT5G37247	""	""	""	""
AT1G05410	50.4872	46.7729	56.445	0.280627	0.206009	1.36221	0.173132	0.497181	AT1G05410	""	""	Protein of unknown function (DUF1423)	""
AT4G35370	62.2449	69.3758	56.5325	-0.294329	0.216067	-1.36221	0.173131	0.497181	AT4G35370	""	""	Transducin/WD40 repeat-like superfamily protein	""
AT4G09984	17.2544	16.6025	23.4463	0.51246	0.376256	1.362	0.173199	0.497196	LCR34	low-molecular-weight cysteine-rich 34	Encodes a member of a family of small;secreted; cysteine rich protein with sequence similarity to the PCP (pollen coat protein) gene family.	low-molecular-weight cysteine-rich 34	LCR34
AT4G33400	97.3356	89.2679	105.024	0.221609	0.162713	1.36196	0.173209	0.497196	AT4G33400	""	""	Vacuolar import/degradation; Vid27-related protein	""
AT1G10780	21.1878	22.9257	16.2917	-0.483605	0.355362	-1.36088	0.173551	0.498064	AT1G10780	""	""	F-box/RNI-like superfamily protein	""
AT4G01200	19.1991	21.3697	14.8609	-0.541295	0.397785	-1.36077	0.173585	0.498064	AT4G01200	""	""	Calcium-dependent lipid-binding (CaLB domain) family protein	""
AT4G17920	10.0365	10.7468	16.6331	0.63758	0.468589	1.36064	0.173627	0.498064	AT4G17920	""	""	RING/U-box superfamily protein	ATL29
AT5G13760	129.476	133.147	107.451	-0.31162	0.229039	-1.36055	0.173655	0.498064	AT5G13760	""	""	Plasma-membrane choline transporter family protein	""
AT3G14840	169.628	178.703	152.599	-0.228743	0.168148	-1.36037	0.173713	0.498127	AT3G14840	""	Encodes LRR-RLK protein that is localized to the plasma membrane and is involved in regulation of plant innate immunity to microbes. LIK1 is phosphorylated by CERK1; a kinase involved in chitin perception. The mRNA is cell-to-cell mobile.	Leucine-rich repeat transmembrane protein kinase	LIK1
AT1G15220	12.5434	10.8282	17.1844	0.629098	0.462494	1.36023	0.173757	0.498148	CCMH	""	Encodes a protein with oxidoreductase activity present in the inner membrane of mitochondria. CCMH is postulated to play a central role in mitochondrial cytochrome c maturation; probably as part of a heme lyase complex that also holds activity of reducing apocytochrome c. CCMH interacts with apocytochrome AtCYTc-a and is shown to be present in a 500 kDa-complex along with CcmFN2.	cytochrome c biogenesis protein family	ATCCMH; CCMH
AT2G26430	1358.71	1299.22	1226.22	-0.0870918	0.0640328	-1.36011	0.173794	0.498152	RCY1	arginine-rich cyclin 1	Encodes an ania-6a type arginine-rich cyclin which confers tolerance to LiCl and NaCl when expressed in yeast.	arginine-rich cyclin 1	ATRCY1; CYCL1; MOS12; RCY1
novel_Chr3_coding_27	10.6376	15.4909	9.4733	-0.740263	0.544373	-1.35984	0.173879	0.498293
AT1G79150	13.5618	18.3731	12.5478	-0.577003	0.424412	-1.35954	0.173976	0.498294	AT1G79150	""	""	binding	AtNOC3; NOC3
AT3G28430	267.824	277.178	250.708	-0.141681	0.104217	-1.35948	0.173996	0.498294	AT3G28430	""	Encodes a peripheral membrane protein localized at the Golgi apparatus that is involved in membrane trafficking; vacuole development and in flavonoid accumulation in the seed coat. Mutant seed color is pale brown.	""	GFS9; TT9
AT5G61060	4.91146	4.03533	7.80891	0.953661	0.701494	1.35947	0.173997	0.498294	HDA05	histone deacetylase 5	Encodes a member of the histone deacetylase family. Class II RPD3-like family HDAC member which controls negative responses to salinity stress.	histone deacetylase 5	ATHDA5; HDA05; HDA5
novel_Chr1_noncoding_893	40.9985	37.7491	47.8503	0.34047	0.250469	1.35933	0.174043	0.498294
novel_Chr3_coding_275	4.92075	0.607149	2.10507	1.68124	1.23687	1.35928	0.174059	0.498294
AT3G04010	58.9592	69.5968	56.1225	-0.326112	0.239969	-1.35897	0.174155	0.498333	AT3G04010	""	""	O-Glycosyl hydrolases family 17 protein	""
AT5G16100	5571.04	5574.44	4843.5	-0.203025	0.149405	-1.35889	0.174181	0.498333	AT5G16100	""	""	""	""
AT5G22875	258.774	264.685	236.176	-0.172755	0.127126	-1.35892	0.174172	0.498333	AT5G22875	""	""	""	""
AT1G01350	40.837	38.9644	49.3533	0.321786	0.236847	1.35862	0.174266	0.498343	AT1G01350	""	""	Zinc finger (CCCH-type/C3HC4-type RING finger) family protein	""
AT1G24360	7.28232	3.81747	9.47641	1.32043	0.971951	1.35854	0.174292	0.498343	AT1G24360	""	""	NAD(P)-binding Rossmann-fold superfamily protein	KR
AT5G17710	16.1949	14.7133	20.8671	0.490727	0.361216	1.35854	0.174292	0.498343	EMB1241	embryo defective 1241	Chloroplast GrpE protein involved in chloroplastic response to heat stress and the correct oligomerization of the photosynthesis-related LHCII complex.	Co-chaperone GrpE family protein	CGE1; EMB1241
AT1G18940	77.3414	68.6851	84.3261	0.2936	0.216162	1.35824	0.174386	0.49839	AT1G18940	""	""	Nodulin-like / Major Facilitator Superfamily protein	""
AT3G14075	50.47	46.1371	57.0637	0.303848	0.223729	1.35811	0.17443	0.49839	AT3G14075	""	""	Mono-/di-acylglycerol lipase; N-terminal;Lipase; class 3	""
AT4G30200	2645.37	2715.42	2552.49	-0.0901536	0.0663853	-1.35803	0.174453	0.49839	VEL1	vernalization5/VIN3-like 1	Encodes a protein with similarity to VRN5 and VIN3.Contains both a fibronectin III and PHD finger domain. VEL1 is a part of a polycomb repressive complex (PRC2) that is involved in epigenetic silencing of the FLC flowering locus.	vernalization5/VIN3-like	VEL1; VIL2
AT5G64930	501.442	518.023	477.084	-0.122664	0.0903203	-1.3581	0.174431	0.49839	CPR5	CONSTITUTIVE EXPRESSION OF PR GENES 5	Regulator of expression of pathogenesis-related (PR) genes. Participates in signal transduction pathways involved in plant defense (systemic acquired resistance -SAR).	CPR5 protein; putative	CPR5; HYS1; OLD1
novel_Chr5_noncoding_1009	9.14048	10.3406	6.61377	-0.710624	0.523388	-1.35774	0.174547	0.498557
AT1G14680	34.9728	33.8217	24.9486	-0.439731	0.323906	-1.35759	0.174595	0.498591	AT1G14680	""	""	""	""
AT2G43680	4.38579	5.71087	1.77708	-1.63117	1.20187	-1.35719	0.174721	0.498745	IQD14	IQ-domain 14	Member of IQ67 (CaM binding) domain containing family.	IQ-domain 14	IQD14
AT4G26910	460.612	484.52	452.584	-0.101256	0.0746032	-1.35727	0.174696	0.498745	AT4G26910	""	""	Dihydrolipoamide succinyltransferase	""
AT1G25480	44.6548	45.294	56.0656	0.310525	0.22891	1.35654	0.174929	0.498763	AT1G25480	""	Encodes a phosphorylation-dependent anion channel that can mediate malate release from the vacuole and is required for stomatal closure in response to abscisic acid.	Aluminium activated malate transporter family protein	ALMT4
AT1G73700	29.7363	29.5082	38.6524	0.39603	0.291976	1.35638	0.174979	0.498763	AT1G73700	""	""	MATE efflux family protein	""
AT2G36490	12.6462	9.77156	15.1087	0.657863	0.484984	1.35646	0.174951	0.498763	DML1	demeter-like 1	A repressor of transcriptional gene silencing. Functions by demethylating the target promoter DNA. Interacts physically with RPA2/ROR1. In the ros1 mutants; an increase in methylation is observed in a number of gene promoters. Among the loci affected by ros1; a few (RD29A and At1g76930) are affected in cytosine methylation in all sequence contexts (CpG; CpNpG or CpNpN); although many others are affected primarily in non-CpG contexts. The ros1 mutant is more susceptible to biotrophic pathogens and is repressed in its responsiveness of salyclic acid-dependent defence genes.	demeter-like 1	AtROS1; DML1; ROS1
AT3G04115	32.9221	33.1753	25.9419	-0.363401	0.267889	-1.35654	0.174928	0.498763	AT3G04115	""	""	""	""
AT3G05230	10.6363	10.9943	16.5046	0.609916	0.449593	1.3566	0.174909	0.498763	AT3G05230	""	""	Signal peptidase subunit	PUB63
AT5G08110	359.405	379.656	332.346	-0.186748	0.137624	-1.35694	0.174801	0.498763	AT5G08110	""	Plays a role in the maintenance of genome stability and the repair of aberrant replication intermediates in the root meristem. Is involved with RAD1; FAN1; and RECQ4A in the repair of DNA CLs.	nucleic acid binding;ATP-dependent helicases;ATP binding;helicases;ATP-dependent helicases	HRQ1
novel_Chr5_noncoding_913	137.195	146.156	126.178	-0.21668	0.159742	-1.35644	0.174961	0.498763
AT3TE47580	5.11857	3.53081	1.44048	-1.31568	0.970158	-1.35615	0.17505	0.498863
AT5G35932	16.8275	0.615604	0	-2.15309	1.58797	-1.35587	0.175139	0.498928	AT5G35932	""	""	""	""
AT5G52340	263.467	282.877	255.559	-0.142965	0.105443	-1.35586	0.175145	0.498928	EXO70A2	exocyst subunit exo70 family protein A2	A member of EXO70 gene family; putative exocyst subunits; conserved in land plants. Arabidopsis thaliana contains 23 putative EXO70 genes; which can be classified into eight clusters on the phylogenetic tree.	exocyst subunit exo70 family protein A2	ATEXO70A2; EXO70A2
AT1G15430	2942.45	2894.16	2543.52	-0.186884	0.137885	-1.35536	0.175302	0.499271	AT1G15430	""	""	Protein of unknown function (DUF1644)	""
AT1G49700	53.7117	53.112	63.4286	0.272032	0.200765	1.35498	0.175425	0.49943	AT1G49700	""	""	Plant protein 1589 of unknown function	""
AT2G16600	35.7263	35.1016	47.6706	0.465276	0.34339	1.35495	0.175434	0.49943	ROC3	rotamase CYP 3	Encodes cytosolic cyclophilin ROC3. The mRNA is cell-to-cell mobile.	rotamase CYP 3	AtCYP19-1; CYP19; ROC3
AT5G07940	27.2094	32.0976	22.8461	-0.464879	0.343122	-1.35485	0.175466	0.49943	AT5G07940	""	""	""	""
AT3G56460	18.9791	14.231	20.4852	0.508744	0.375874	1.3535	0.175897	0.500451	AT3G56460	""	""	GroES-like zinc-binding alcohol dehydrogenase family protein	""
AT4G03260	1023.51	1055.81	981.811	-0.101157	0.074733	-1.35358	0.17587	0.500451	AT4G03260	""	MASP1 overexpression promotes growth during drought and promotes microtubule stability and recovery after stress as well as microtubule bundling.MASP1 growth promotion and microtubule stabilization activities are dependent upon serine 670 phosphorylation. MASP1 binds microtubules;this activity is not affected by MASP1 phosphorylation status.MASP1 protein levels are induced by drought post-transcriptionally.	Outer arm dynein light chain 1 protein	MASP1
AT1G07480	1018.31	1029.91	976.704	-0.0766548	0.0566493	-1.35315	0.176009	0.500588	AT1G07480	""	""	Transcription factor IIA; alpha/beta subunit	""
AT1G50410	97.1563	106.323	91.0747	-0.217732	0.160911	-1.35312	0.176017	0.500588	AT1G50410	""	Encodes a member of the SNF2 family of helicase-like proteins and is involved in RNA-directed DNA methylation. It is functionally redundant with FRG1.	SNF2 domain-containing protein / helicase domain-containing protein / zinc finger protein-related	CHR28; FRG2
novel_Chr3_noncoding_74	15.8558	13.0971	18.7755	0.530889	0.392517	1.35253	0.176207	0.501025
AT2G29130	5.2736	6.64264	3.51925	-0.93329	0.690212	-1.35218	0.176318	0.501136	LAC2	laccase 2	Putative laccase; knockout mutant had reduced root elongation under PEG-induced dehydration.miR397b regulates root lignin deposition by regulating LACCASE2 expression during drought and phosphate deficiency.	laccase 2	ATLAC2; LAC2
AT2G35800	6.37534	4.3389	8.22081	0.937378	0.693219	1.35221	0.176308	0.501136	SAMTL	S-adenosyl methionine transporter-like	Encodes a predicted calcium-dependent S-adenosyl methionine carrier.	mitochondrial substrate carrier family protein	SAMTL
AT1G14250	9.33958	10.2845	5.85931	-0.792595	0.586467	-1.35148	0.176543	0.501673	AT1G14250	""	""	GDA1/CD39 nucleoside phosphatase family protein	""
AT5G48870	5.76398	2.39792	4.91997	1.0402	0.770273	1.35043	0.176878	0.502521	SAD1	SUPERSENSITIVE TO ABA AND DROUGHT 1	SAD1 encodes a polypeptide similar to multifunctional Sm-like snRNP proteins that are required for mRNA splicing; export; and degradation. Mutation in this gene increases plant sensitivity to drought stress and ABA in seed germination; root growth; and the expression of some stress-responsive genes.	Small nuclear ribonucleoprotein family protein	AtLSM5; AtSAD1; LSM5; SAD1
AT5G54770	15.6018	11.8354	23.0364	1.00419	0.743846	1.35	0.177015	0.502807	THI1	""	Encodes a thiamine biosynthetic gene that has a dual function in thiamine biosynthesis and mitochondrial DNA damage tolerance. It appears to be involved in producing the thiazole portion of thiamine (vitamin B1). A crystal structure of the protein reveals that it forms a 2-ring homo-octamer. The mRNA is cell-to-cell mobile.	thiazole biosynthetic enzyme; chloroplast (ARA6) (THI1) (THI4)	THI1; THI4; TZ
AT1G60780	958.047	990.348	1047.6	0.0773623	0.0573204	1.34965	0.177129	0.502822	HAP13	HAPLESS 13	""	Clathrin adaptor complexes medium subunit family protein	AP1M2; HAP13
AT1G72680	6.42231	5.46748	9.69309	0.780829	0.578481	1.34979	0.177083	0.502822	CAD1	cinnamyl-alcohol dehydrogenase	""	cinnamyl-alcohol dehydrogenase	ATCAD1; CAD1
AT5G14602	343	384.427	344.109	-0.16479	0.122091	-1.34973	0.177102	0.502822	AT5G14602	""	""	""	""
AT1G22280	87.1227	87.2762	104.573	0.259449	0.192355	1.3488	0.177401	0.502971	PAPP2C	phytochrome-associated protein phosphatase type 2C	Encodes a phytochrome-associated protein; PAPP2C (phytochrome-associated protein phosphatase type 2C). PAPP2C interacts in the nucleus with phyA (phytochrome A) and phyB. Functions as a regulator of phytochrome-interacting factor PIF3 by dephosphorylating phytochromes in the nucleus.	phytochrome-associated protein phosphatase type 2C	PAPP2C
AT1G45976	329.875	317.259	346.299	0.128648	0.0953752	1.34886	0.177381	0.502971	SBP1	S-ribonuclease binding protein 1	""	S-ribonuclease binding protein 1	SBP1
AT2G28600	171.533	179.446	160.283	-0.164072	0.121653	-1.34869	0.177436	0.502971	AT2G28600	""	""	P-loop containing nucleoside triphosphate hydrolases superfamily protein	""
AT3G13090	25.1086	24.4562	17.8386	-0.469426	0.347972	-1.34903	0.177326	0.502971	ABCC6	ATP-binding cassette C6	member of MRP subfamily	multidrug resistance-associated protein 8	ABCC6; ATMRP8; MRP8
AT3G24180	673.451	696.501	617.613	-0.173008	0.128244	-1.34906	0.177319	0.502971	AT3G24180	""	""	Beta-glucosidase; GBA2 type family protein	""
AT3G42436	14.76	0.615604	0	-2.15196	1.59523	-1.34899	0.177339	0.502971	AT3G42436	""	""	transposable element gene	""
AT4G10930	264.641	271.412	244.841	-0.144887	0.107378	-1.34931	0.177238	0.502971	AT4G10930	""	""	""	""
AT3G17880	3.99923	2.07743	4.3919	1.13973	0.845202	1.34847	0.177506	0.503068	TDX	tetraticopeptide domain-containing thioredoxin	Encodes a thioredoxin-like disulfide reductase. The protein interacts with the yeast Hsp70 protein Ssb2 in vitro. This interaction is sensitive to the redox status of the thioredoxin domain of AtTDX.	tetraticopeptide domain-containing thioredoxin	ATHIP2; ATTDX; HIP; TDX
AT3G05455	82.5341	88.4745	75.414	-0.24357	0.180677	-1.34809	0.177629	0.503313
AT3G19340	109.385	103.212	119.877	0.203968	0.151349	1.34767	0.177766	0.50349	AT3G19340	""	""	Protein of unknown function (DUF3754)	""
AT4G13460	45.2656	49.4732	61.1303	0.328375	0.243681	1.34756	0.177801	0.50349	SUVH9	SU(VAR)3-9 homolog 9	Encodes a SU(VAR)3-9 homolog; a SET domain protein. Known SET domain proteins are involved in epigenetic control of gene expression and act as histone methyltransferases. There are 10 SUVH genes in Arabidopsis and members of this subfamily of the SET proteins have an additional conserved SRA domain. A plant line expressing an RNAi construct directed against this gene has reduced agrobacterium-mediated tumor formation.	SU(VAR)3-9 homolog 9	SDG22; SET22; SUVH9
AT5G54560	1898.82	1951.4	1854.19	-0.075767	0.056221	-1.34766	0.177767	0.50349	AT5G54560	""	""	Protein of unknown function (DUF295)	AtDOB13
AT1G70330	540.824	574.916	532.592	-0.108968	0.0808813	-1.34726	0.177898	0.503559	ENT1	equilibrative nucleotide transporter 1	encodes an adenosine transporter that catalyze a proton-dependent adenosine transport. The mRNA is cell-to-cell mobile.	equilibrative nucleotide transporter 1	ENT1; ENT1;AT
AT5G40930	180.032	176.632	199.273	0.170878	0.126826	1.34734	0.177869	0.503559	TOM20-4	translocase of outer membrane 20-4	Form of TOM20; which is a component of the TOM complex involved in transport of nuclear-encoded mitochondrial proteins	translocase of outer membrane 20-4	TOM20-4
AT3G22320	21.9322	17.8041	25.1591	0.471282	0.350029	1.34641	0.178171	0.50423	NRPB5	""	Non-catalytic subunit common to DNA-dependent RNA polymerases I; II; III and IV; homologous to budding yeast RPB5.	Eukaryotic rpb5 RNA polymerase subunit family protein	ATRPABC24.3; NRPB5; NRPD5; RPB5A
AT3G25980	6.72427	4.95451	9.04197	0.837775	0.622287	1.34628	0.178211	0.504239	MAD2	MITOTIC ARREST-DEFICIENT 2	Encodes MAD2 (MITOTIC ARREST-DEFICIENT 2). May have the spindle assembly checkpoint protein functions conserved from yeast to humans.	DNA-binding HORMA family protein	AtMAD2; MAD2
AT1G64235	86.4109	90.8994	105.469	0.240008	0.178309	1.34602	0.178295	0.504375	AT1G64235	""	""	Bifunctional inhibitor/lipid-transfer protein/seed storage 2S albumin superfamily protein	""
AT3G02190	6.42454	3.74021	6.94487	0.907923	0.674672	1.34573	0.178391	0.50444	AT3G02190	""	""	Ribosomal protein L39 family protein	""
AT3G26950	66.8883	62.9818	75.6031	0.277168	0.205951	1.3458	0.178368	0.50444	AT3G26950	""	""	""	""
AT1G09310	10.9051	10.5957	3.51925	-1.56719	1.16496	-1.34527	0.178537	0.504645	AT1G09310	""	""	Protein of unknown function; DUF538	""
AT3G56310	23.4666	28.8248	21.1246	-0.476702	0.354325	-1.34538	0.178502	0.504645	AT3G56310	""	Member of Glycoside Hydrolase Family 27 (GH27)that functions as an &
AT3G15090	9.08633	8.17743	13.1322	0.658688	0.489699	1.34509	0.178597	0.504714	AT3G15090	""	""	GroES-like zinc-binding alcohol dehydrogenase family protein	""
AT1G17260	106.363	110.359	96.139	-0.209841	0.156118	-1.34412	0.178909	0.505493	AHA10	autoinhibited H( )-ATPase isoform 10	Belongs to H+-APTase gene family; involved in proanthocyanidin biosynthesis; disturbs the vacuolar biogenesis and acidification process. The acidification of the vacuole provides energy for import of proanthocyanidins into the vacuole. TT13/AHA10 energizes TT12; the MATE transporter for import of proanthocyanidins into the vacuole.	autoinhibited H(+)-ATPase isoform 10	AHA10; TT13
AT3G17715	107.203	101.818	117.256	0.198748	0.147889	1.3439	0.178982	0.505595	AT3G17715	""	Probably not a pseudogene based on evidence for transcription (RNA-seq) and translation (Ribo-seq) described in PMID:27791167	""	SAMDC5
AT1G27530	494.082	477.423	516.738	0.111886	0.0832711	1.34363	0.179067	0.505619	AT1G27530	""	""	""	""
AT3G01700	34583.6	33477.2	30309.2	-0.143471	0.106814	-1.34319	0.179209	0.505619	AGP11	arabinogalactan protein 11	Encodes an arabinogalactan protein that is expressed in pollen; pollen sac and pollen tube. Loss of AGP11 function results in decreased fertility due to defects in pollen tube growth.	arabinogalactan protein 11	AGP11; ATAGP11
AT4G38590	21.4596	23.9032	35.5372	0.602172	0.44829	1.34326	0.179186	0.505619	BGAL14	beta-galactosidase 14	putative beta-galactosidase (BGAL14 gene)	beta-galactosidase 14	BGAL14
AT5G05380	2243.11	2100.31	2219.86	0.0793438	0.0590653	1.34332	0.179167	0.505619	PRA1.B3	prenylated RAB acceptor 1.B3	""	prenylated RAB acceptor 1.B3	PRA1.B3
AT5G62150	8.05266	5.59547	10.1258	0.866801	0.645224	1.34341	0.179139	0.505619	AT5G62150	""	""	peptidoglycan-binding LysM domain-containing protein	""
novel_Chr4_coding_367	12.5717	8.93379	13.514	0.611292	0.455036	1.34339	0.179145	0.505619
AT1G47750	296.909	289.869	320.705	0.147381	0.109757	1.34279	0.179339	0.50588	PEX11A	peroxin 11A	member of the peroxin11 (PEX11) gene family; integral to peroxisome membrane; controls peroxisome proliferation.	peroxin 11A	PEX11A
AT1G09795	134.07	137.939	121.421	-0.191693	0.14283	-1.34211	0.179561	0.506309	ATP-PRT2	ATP phosphoribosyl transferase 2	ATP phosphoribosyl transferase; catalyses first step of histidine biosynthesis	ATP phosphoribosyl transferase 2	ATATP-PRT2; ATP-PRT2; HISN1B
AT4G15802	133.578	127.213	144.24	0.175049	0.130429	1.3421	0.179564	0.506309	HSBP	heat shock factor binding protein	Encodes a protein with similarity to heat shock factor binding proteins. Involved in negative regulation of heat shock response. Becomes nuclear localized upon heat treatment.	heat shock factor binding protein	AtHSBP; HSBP
AT3G56490	19.0413	18.0982	24.226	0.450658	0.335823	1.34195	0.179612	0.506342	HIT3	HIS triad family protein 3	Encodes a protein that has adenylylsulfate sulfohydrolase activity (E.C. 3.6.2.1) in vitro.	HIS triad family protein 3	HINT1; HIT3
AT1G07193	6.68272	5.39453	9.79643	0.821482	0.61227	1.3417	0.179694	0.506366	AT1G07193	""	""	""	""
AT5G43850	4.48677	3.21032	6.85674	1.13237	0.843943	1.34176	0.179674	0.506366	ARD4	""	""	RmlC-like cupins superfamily protein	ARD4; ATARD4
AT5G01120	229.735	240.328	195.714	-0.299119	0.222996	-1.34136	0.179803	0.506505	AT5G01120	""	""	Protein of unknown function (DUF674)	""
AT5G19980	24.2528	20.2242	27.8119	0.443544	0.330677	1.34132	0.179816	0.506505	GONST4	golgi nucleotide sugar transporter 4	Encodes a Golgi-localized nucleotide-sugar transporter.	golgi nucleotide sugar transporter 4	GFT1; GONST4
AT1G06590	16.3458	18.39	12.6376	-0.5979	0.445887	-1.34092	0.179945	0.506614	AT1G06590	""	""	""	""
AT3G55500	24.8588	19.8265	28.6093	0.514927	0.384026	1.34086	0.179965	0.506614	EXPA16	expansin A16	expansin-like protein. Naming convention from the Expansin Working Group (Kende et al; 2004. Plant Mol Bio). Involved in the formation of nematode-induced syncytia in roots of Arabidopsis thaliana.	expansin A16	ATEXP16; ATEXPA16; ATHEXP ALPHA 1.7; EXP16; EXPA16
AT4G19010	3.89999	2.26992	4.83495	1.08836	0.811661	1.3409	0.179952	0.506614	AT4G19010	""	Encodes for a 4-coumarate-CoA ligase involved in the biosynthesis of the benzenoid ring of ubiquinone from phenylalanine.	AMP-dependent synthetase and ligase family protein	""
AT3G05580	1918.1	1951.26	1857.89	-0.0699814	0.0522026	-1.34057	0.18006	0.506779	TOPP9	type one protein phosphatase 9	Encodes a Type One Protein Phosphatase that acts as a nucleocytoplasmic negative regulator of tip growth. Mutants affect pollen germination; pollen tube growth; and root hair growth. It acts genetically downstream of ANX1 (AT3G04690) and ANX2 (AT5G28680) and is functionally redundant with TOPP8 (AT5G27840).	Calcineurin-like metallo-phosphoesterase superfamily protein	AUN1; TOPP9
AT1G07430	19.5641	21.1296	15.0206	-0.504241	0.376176	-1.34044	0.180102	0.506795	HAI2	highly ABA-induced PP2C gene 2	Encodes a member of the group A protein phosphatase 2C (PP2C) family that is responsible for negatively regulating seed dormancy.	highly ABA-induced PP2C gene 2	AIP1; AtAIP1; HAI2; HON
novel_Chr3_noncoding_64	96.7977	85.145	102.061	0.261579	0.195172	1.34024	0.180166	0.506872
AT3G43083	17.9865	16.7221	22.7157	0.460823	0.343889	1.34004	0.180233	0.506959	LCR33	low-molecular-weight cysteine-rich 33	Encodes a member of a family of small;secreted; cysteine rich protein with sequence similarity to the PCP (pollen coat protein) gene family.	low-molecular-weight cysteine-rich 33	LCR33
AT4G30440	6369.94	6285.12	5991.08	-0.0694952	0.0518737	-1.3397	0.180343	0.507164	GAE1	UDP-D-glucuronate 4-epimerase 1	Encodes a UDP-D-glucuronate 4-epimerase involved in pectin biosynthesis in the cell wall and affects cell wall integrity and immunity to fungi and bacteria.	UDP-D-glucuronate 4-epimerase 1	GAE1
AT1G78680	9.8866	10.1396	6.1206	-0.713962	0.533014	-1.33948	0.180414	0.507261	GGH2	gamma-glutamyl hydrolase 2	The Arabidopsis protein AtGGH2 is a gamma-glutamyl hydrolase acting specifically on monoglutamates. The enzyme is involved in the tetrahydrofolate metabolism and located to the vacuole.	gamma-glutamyl hydrolase 2	ATGGH2; GGH2
AT1G08110	9.32329	5.80918	9.45809	0.715695	0.534591	1.33877	0.180645	0.507807	AT1G08110	""	Encodes a Zn2+ dependent glyoxylase.	lactoylglutathione lyase family protein / glyoxalase I family protein	AtGLYI2; GLXI:3
AT2G01250	23.1953	16.2048	26.0391	0.69077	0.516036	1.33861	0.180698	0.507853	AT2G01250	""	Cytosolic ribosomal 60S subunit protein.	Ribosomal protein L30/L7 family protein	RPL7B
AT1G13630	7.02056	8.19865	4.6366	-0.868406	0.648991	-1.33809	0.180868	0.508126	AT1G13630	""	""	Tetratricopeptide repeat (TPR)-like superfamily protein	""
AT5G05520	64.4057	67.9541	57.0643	-0.260533	0.194702	-1.33811	0.180859	0.508126	AT5G05520	""	""	Outer membrane OMP85 family protein	""
AT3G49310	31.094	29.6701	37.8416	0.381147	0.284887	1.33789	0.180932	0.508155	AT3G49310	""	""	Major facilitator superfamily protein	""
novel_Chr5_noncoding_274	16.7641	19.3304	13.6958	-0.505603	0.377928	-1.33783	0.180952	0.508155
novel_Chr1_coding_402	4.89353	0.607149	2.18523	1.69564	1.26763	1.33765	0.181011	0.508219
AT5G15300	10.0311	8.72439	13.1774	0.614172	0.4592	1.33748	0.181065	0.508266	AT5G15300	""	""	Pentatricopeptide repeat (PPR) superfamily protein	""
AT1G20880	457.271	480.717	441.689	-0.113434	0.0848241	-1.33729	0.181129	0.508278	AT1G20880	""	""	RNA-binding (RRM/RBD/RNP motifs) family protein	""
AT1G35970	5.16944	3.83438	7.14011	0.937474	0.701049	1.33725	0.181143	0.508278	AT1G35970	""	""	transposable element gene	""
AT2G25850	235.937	260.694	235.118	-0.14096	0.105508	-1.33602	0.181544	0.50889	PAPS2	poly(A) polymerase 2	Encodes a poly(A) polymerase. Located in the nucleus.	poly(A) polymerase 2	PAPS2
AT3G50740	9.02596	9.76725	6.03247	-0.712385	0.533107	-1.33629	0.181455	0.50889	UGT72E1	UDP-glucosyl transferase 72E1	UGT72E1 is an UDPG:coniferyl alcohol glucosyltransferase which specifically glucosylates sinapyl- and coniferyl aldehydes. The enzyme is thought to be involved in lignin metabolism.	UDP-glucosyl transferase 72E1	UGT72E1
AT5G05425	11.1164	13.3372	8.70052	-0.631658	0.472778	-1.33606	0.181531	0.50889	AT5G05425	""	""	""	""
AT5G11490	37.3486	31.9316	41.1425	0.393967	0.294833	1.33624	0.181472	0.50889	AT5G11490	""	Encodes a component of the AP4 complex and is involved in vacuolar sorting of storage proteins.	adaptin family protein	AP4B; GFS4
novel_Chr2_noncoding_748	9.89049	10.3321	6.56054	-0.713395	0.533838	-1.33635	0.181434	0.50889
AT1G04340	94.6149	91.503	107.533	0.238145	0.178282	1.33578	0.181621	0.508899	AT1G04340	""	""	HR-like lesion-inducing protein-related	""
AT1G18080	20.2032	14.8371	24.3373	0.721127	0.539841	1.33581	0.18161	0.508899	ATARCA	""	Encodes the Arabidopsis thaliana homolog of the tobacco WD-40 repeat ArcA gene. It is a scaffold protein that acts downstream of and is phosphorylated by WNK8 in the glucose responsiveness and flowering pathways . Knockout mutants show insensitivity to gibberellin in GA-induced seed germination.	Transducin/WD40 repeat-like superfamily protein	ATARCA; AtRACK1; RACK1A; RACK1A_AT; SAC53
novel_Chr1_noncoding_1231	77.5581	84.5567	102.685	0.276981	0.207393	1.33554	0.1817	0.509018
AT1G04080	73.5899	70.6302	58.17	-0.29732	0.22266	-1.33531	0.181774	0.509042	PRP39	""	Encodes a U1 small nuclear ribonucleoprotein (snRNP) factor involved in alternative splicing.	Tetratricopeptide repeat (TPR)-like superfamily protein	PRP39; PRP39a
AT4G12800	7.80085	7.09128	2.2336	-1.60689	1.20341	-1.33529	0.181782	0.509042	PSAL	photosystem I subunit l	Encodes subunit L of photosystem I reaction center.	photosystem I subunit l	PSAL
AT3G07940	1146.32	1182.6	1118.57	-0.082857	0.0620584	-1.33515	0.181829	0.509069	AT3G07940	""	""	Calcium-dependent ARF-type GTPase activating protein family	""
AT1G70440	43.3581	50.6038	40.7544	-0.326828	0.244928	-1.33438	0.182079	0.509381	SRO3	similar to RCD one 3	Encodes a protein with similarity to RCD1 but without the WWE domain. The protein does have a PARP signature upstream of the C-terminal protein interaction domain. The PARP signature may bind NAD+ and attach the ADP-ribose-moiety from NAD+ to the target molecule. Its presence suggests a role for the protein in ADP ribosylation.	similar to RCD one 3	SRO3
AT2G33120	51.4463	54.1008	45.0177	-0.278492	0.208726	-1.33424	0.182124	0.509381	SAR1	synaptobrevin-related protein 1	Encodes a member of Synaptobrevin-like protein family. Also known as VESICLE-ASSOCIATED MEMBRANE PROTEIN 722 (VAMP722). Required for cell plate formation. Post-transcriptionally regulated by CRT1/2 under ER stress.	synaptobrevin-related protein 1	ATVAMP722; SAR1; VAMP722
AT2G33520	11.7954	11.2037	17.6243	0.631227	0.472997	1.33453	0.182031	0.509381	AT2G33520	""	""	""	AthCYSTM7
AT2G42750	39.0197	36.8573	46.6652	0.325961	0.244287	1.33434	0.182094	0.509381	AT2G42750	""	""	DNAJ heat shock N-terminal domain-containing protein	DJC77
AT5TE57495	8.73354	3.07802	6.05391	0.893024	0.669175	1.33451	0.182035	0.509381
novel_Chr5_noncoding_213	34.065	42.5545	33.4895	-0.339104	0.254183	-1.33409	0.182173	0.509415
AT3TE91225	109.091	84.6074	102.399	0.268853	0.201543	1.33398	0.182211	0.509419
AT1G07670	53.2342	47.0289	57.2161	0.296556	0.222396	1.33346	0.182382	0.509503	ECA4	endomembrane-type CA-ATPase 4	TPLATE complex protein involved in clathrin-mediated endocytosis.	endomembrane-type CA-ATPase 4	ATECA4; ECA4
AT1G14270	344.63	343.901	297.408	-0.212021	0.158984	-1.3336	0.182335	0.509503	AT1G14270	""	""	CAAX amino terminal protease family protein	""
AT3G05950	91.0395	94.7954	116.478	0.296618	0.222462	1.33334	0.182421	0.509503	AT3G05950	""	""	RmlC-like cupins superfamily protein	""
AT3G25150	41.0768	47.6359	36.5056	-0.395982	0.296903	-1.33371	0.182299	0.509503	AT3G25150	""	""	Nuclear transport factor 2 (NTF2) family protein with RNA binding (RRM-RBD-RNP motifs) domain	""
AT5G44620	4.02657	3.68847	0.443056	-2.89297	2.16974	-1.33333	0.182425	0.509503	CYP706A3	cytochrome P450; family 706; subfamily A; polypeptide 3	member of CYP706A	cytochrome P450; family 706; subfamily A; polypeptide 3	CYP706A3
novel_Chr1_noncoding_1148	10.0898	13.3456	7.65472	-0.815518	0.611789	-1.33301	0.18253	0.509693
AT5G59170	12.6005	10.2676	15.2642	0.589239	0.442161	1.33264	0.182651	0.50993	AT5G59170	""	""	Proline-rich extensin-like family protein	""
AT1G79560	53.2375	54.5927	44.9241	-0.288876	0.21685	-1.33215	0.182811	0.510272	FTSH12	FTSH protease 12	Encodes an FtsH protease that is localized to the chloroplast and is part of a membrane localized translocation motor complex .Strong interaction with TIC inner envelope protein translocon which consists of Tic20/Tic56/Tic100/Tic214(Ycf1)(DOI:10.1105/tpc.18.00357). Mutations in this locus result in embryo lethality.	FTSH protease 12	EMB1047; EMB156; EMB36; FTSH12
AT3G56110	5.5421	5.59133	10.1631	0.890318	0.668457	1.3319	0.182893	0.510398	PRA1.B1	prenylated RAB acceptor 1.B1	""	prenylated RAB acceptor 1.B1	PRA1.B1
novel_Chr2_noncoding_16	5.28659	7.00657	3.68755	-0.915908	0.687789	-1.33167	0.182969	0.510507
AT1G25350	38.3034	38.3688	29.9519	-0.352364	0.264662	-1.33138	0.183065	0.510673	OVA9	ovule abortion 9	""	glutamine-tRNA ligase; putative / glutaminyl-tRNA synthetase; putative / GlnRS; putative	OVA9
AT5G44585	224.151	240.595	214.052	-0.177567	0.133397	-1.33111	0.183152	0.510814	AT5G44585	""	""	""	""
AT3G05320	203.895	211.997	237.056	0.162481	0.122107	1.33064	0.183308	0.511076	AT3G05320	""	Golgi localized protein with similarity to protein O-fucosyltransferases. Mutants show lower seed set/reduced fertility. Mutant pollen fails to compete with wild type due to the inability to penetrate the stigma-style boundary.	O-fucosyltransferase family protein	AtOFT1; OFT1
AT3G51780	24.047	26.2131	20.3407	-0.417544	0.313823	-1.33051	0.18335	0.511076	BAG4	BCL-2-associated athanogene 4	A member of Arabidopsis BAG (Bcl-2-associated athanogene) proteins; plant homologs of mammalian regulators of apoptosis. BD domain of ATBAG4 had highest similarity to human DB domain of BAG protein. Plant BAG proteins are multi-functional and remarkably similar to their animal counterparts; as they regulate apoptotic-like processes ranging from pathogen attack; to abiotic stress; to plant development.	BCL-2-associated athanogene 4	ATBAG4; BAG4
novel_Chr3_coding_149	4.79788	3.89888	7.51647	0.9338	0.701847	1.33049	0.183357	0.511076
AT2G32970	1096.08	1156.1	1073.88	-0.104076	0.0782356	-1.33029	0.183422	0.511153	AT2G32970	""	""	""	""
AT1G22660	8.06555	10.5584	6.16898	-0.753841	0.566772	-1.33006	0.183498	0.511263	AT1G22660	""	""	Polynucleotide adenylyltransferase family protein	""
AT4G35560	543.806	543.739	459.693	-0.242891	0.182638	-1.3299	0.183551	0.511308	DAW1	DUO1-activated WD40 1	Target promoter of the male germline-specific transcription factor DUO1. The mRNA is cell-to-cell mobile.	Transducin/WD40 repeat-like superfamily protein	DAW1; TMS-like
AT2G42550	11.6906	7.77553	11.953	0.634111	0.477212	1.32878	0.18392	0.511808	AT2G42550	""	""	Protein kinase superfamily protein	""
AT3G55140	41.1309	43.3648	52.7858	0.313231	0.235709	1.32889	0.183885	0.511808	AT3G55140	""	""	Pectin lyase-like superfamily protein	""
AT4G09620	336.399	326.306	288.833	-0.175605	0.132133	-1.329	0.183847	0.511808	AT4G09620	""	""	Mitochondrial transcription termination factor family protein	mTERF12
AT5G12430	746.216	784.536	713.971	-0.131629	0.0990676	-1.32868	0.183952	0.511808	TPR16	tetratricopeptide repeat 16	Encodes one of the 36 carboxylate clamp (CC)-tetratricopeptide repeat (TPR) proteins (Prasad 2010; Pubmed ID: 20856808) with potential to interact with Hsp90/Hsp70 as co-chaperones.	Heat shock protein DnaJ with tetratricopeptide repeat	DJC31; TPR16
AT5G21090	37.8232	33.3797	44.7805	0.454399	0.341885	1.3291	0.183815	0.511808	AT5G21090	""	""	Leucine-rich repeat (LRR) family protein	""
ATCG00490	70.743	105.642	53.2298	-0.997679	0.750817	-1.32879	0.183917	0.511808	RBCL	""	large subunit of RUBISCO. Protein is tyrosine-phosphorylated and its phosphorylation state is modulated in response to ABA in Arabidopsis thaliana seeds.	ribulose-bisphosphate carboxylases	RBCL
AT2G40010	52.0675	54.2871	66.3217	0.302648	0.227824	1.32843	0.184037	0.511866	AT2G40010	""	""	Ribosomal protein L10 family protein	""
AT2G44195	13.4661	10.0073	16.1472	0.645811	0.486158	1.3284	0.184047	0.511866	AT2G44195	""	""	CBF1-interacting co-repressor CIR; N-terminal;Pre-mRNA splicing factor	""
AT3G21215	301.289	303.766	273.31	-0.154245	0.116128	-1.32823	0.184101	0.511914	AT3G21215	""	""	RNA-binding (RRM/RBD/RNP motifs) family protein	""
AT4G29940	25.4042	29.5853	22.0591	-0.439382	0.330838	-1.32809	0.184148	0.511942	PRHA	pathogenesis related homeodomain protein A	Homeodomain protein (PRHA). Expression of the gene differs in various vegetative and floral plant tissues and is positively influenced by the phytohormone auxin. It is often associated with regions of developing vascular tissue. The prha promoter is highly responsive to the synthetic auxin; naphthalene acetic acid; in transient assays using tobacco protoplasts. The PRHA protein has the capacity to bind to TAATTG core sequence elements but requires additional adjacent bases for high-affinity binding.	pathogenesis related homeodomain protein A	PRHA
AT4G28260	519.86	549.295	512.41	-0.09367	0.0705433	-1.32784	0.184232	0.512071	AT4G28260	""	""	""	""
AT2G46490	5644.3	5580.53	5183.99	-0.10695	0.0805544	-1.32768	0.184285	0.512116	AT2G46490	""	""	""	""
AT2G19730	11.1481	6.25352	13.8359	1.18455	0.892391	1.32739	0.184379	0.512172	AT2G19730	""	""	Ribosomal L28e protein family	""
AT4G14190	7.09452	6.95053	11.56	0.734136	0.553054	1.32742	0.184369	0.512172	AT4G14190	""	""	Pentatricopeptide repeat (PPR) superfamily protein	""
AT1G75760	3.91209	2.98816	6.25885	1.01907	0.768097	1.32675	0.184593	0.512295	AT1G75760	""	""	ER lumen protein retaining receptor family protein	""
AT2G37120	5.19386	5.65482	10.0792	0.900755	0.678794	1.32699	0.184511	0.512295	AT2G37120	""	""	S1FA-like DNA-binding protein	""
AT2G43290	3.70955	1.03026	2.9428	1.54098	1.16151	1.3267	0.184608	0.512295	MSS3	multicopy suppressors of snf4 deficiency in yeast 3	Calmodulin-like MSS3.Encodes an endomembrane localized member of the CML subfamily VII. Contains a canonical CaM domain and unique N-terminal extension that distinguishes it from other members of the subfamily.	Calcium-binding EF-hand family protein	AtCML5; MSS3
AT3G51500	19.3083	18.7655	13.5372	-0.513082	0.38663	-1.32706	0.184488	0.512295	AT3G51500	""	""	""	""
AT5G57610	396.572	411.758	372.476	-0.138488	0.104369	-1.3269	0.184541	0.512295	AT5G57610	""	""	Protein kinase superfamily protein with octicosapeptide/Phox/Bem1p domain	""
AT1G06670	11.7975	9.32723	14.5727	0.632706	0.477049	1.32629	0.184744	0.512521	NIH	nuclear DEIH-boxhelicase	nuclear DEIH-box helicase (NIH) encoding a putative RNA and/or DNA helicase homologous to a group of nucleic acid helicases from the DEAD/H family with nuclear DEIH-box helicase (NIH) distinct N- and C-terminal regions that differ from animal DEIH proteins The mRNA is cell-to-cell mobile.	nuclear DEIH-boxhelicase	NIH
AT4G39680	487.708	514.903	466.207	-0.143378	0.108109	-1.32623	0.184764	0.512521	AT4G39680	""	""	SAP domain-containing protein	""
AT3G15790	4.26795	5.18513	2.51322	-1.05693	0.797186	-1.32582	0.184898	0.512688	MBD11	methyl-CPG-binding domain 11	Protein containing methyl-CpG-binding domain.Has sequence similarity to human MBD proteins.	methyl-CPG-binding domain 11	ATMBD11; MBD11
AT4G32620	174.346	194.438	171.362	-0.182757	0.137833	-1.32593	0.184864	0.512688	AT4G32620	""	Polycomb related protein that is part of a protein complex involved in histone deacetylation and heterochromatin silencing.	Enhancer of polycomb-like transcription factor protein	EPCR1
AT2TE09205	3.85793	0	0.904435	2.14579	1.61899	1.32539	0.185043	0.512702
AT3G63370	10.9958	14.5505	9.27147	-0.614337	0.463466	-1.32553	0.184996	0.512702	OTP86	ORGANELLE TRANSCRIPT PROCESSING 86	Encodes a chloroplast RNA editing factor.	Tetratricopeptide repeat (TPR)-like superfamily protein	OTP86
novel_Chr2_noncoding_522	4.08806	3.03474	5.89422	1.08866	0.821307	1.32552	0.184998	0.512702
novel_Chr5_noncoding_293	10.4083	8.85238	13.785	0.655947	0.494919	1.32536	0.185051	0.512702
AT3G10290	157.696	146.375	164.924	0.181456	0.136983	1.32467	0.185282	0.51324	AT3G10290	""	""	Nucleotide-sugar transporter family protein	""
AT5G62310	733.328	799.625	723.381	-0.141366	0.106741	-1.32438	0.185376	0.513398	IRE	INCOMPLETE ROOT HAIR ELONGATION	Encodes a protein with a serine/threonine kinase domain. There are two other closely related members in Arabidopsis. Knock-out mutation results in incomplete root hair elongation. Expression is found all organs examined but is especially strong in elongating root hairs.	AGC (cAMP-dependent; cGMP-dependent and protein kinase C) kinase family protein	IRE
AT5G58620	26.5629	42.3322	32.5453	-0.385288	0.290962	-1.32419	0.18544	0.513472	AT5G58620	""	Involved in control of defence gene expression post-transcriptionally through release from translation arrest within TZF9-PAB2-containing RNA granules. TZF9 shows phospho-mobility shift after flg22 treatment; inferred to be caused by phosphorylation through MPK3 and/or MPK6. The major MPK3/6-targeted phospho-sites are S181; S323; S343; S352; S356; S362 and S377.	zinc finger (CCCH-type) family protein	TZF9
AT4G32770	46.4635	40.3881	50.7198	0.320058	0.241734	1.32401	0.185499	0.513533	VTE1	VITAMIN E DEFICIENT 1	Tocopherol cyclase involved in tocopherol (vitamin E)synthesis. VTE1 over-expressing plants have increased tocopherol indicating VTE1 is a major limiting factor in tocopherol synthesis. Mutants defective in this gene accumulate high amounts of zeaxanthin in conditions of high light or low temperature. Plays a role in the adaptation to low temperature stress; notably phloem loading.	tocopherol cyclase; chloroplast / vitamin E deficient 1 (VTE1) / sucrose export defective 1 (SXD1)	ATSDX1; VTE1
AT4G12700	36.6953	34.7704	43.9505	0.320117	0.241818	1.32379	0.185572	0.513632	AT4G12700	""	""	""	""
AT1G08190	1770.32	1869.01	1773.61	-0.0739252	0.0558672	-1.32323	0.185759	0.513691	VPS41	vacuolar protein sorting 41	Might be involved in protein sorting to the vacuole. The mRNA is cell-to-cell mobile.	vacuolar protein sorting 41	ATVAM2; ATVPS41; VAM2; VPS41; ZIP2
AT1G57750	5.37159	4.78323	1.50232	-1.5898	1.2014	-1.3233	0.185737	0.513691	CYP96A15	cytochrome P450; family 96; subfamily A; polypeptide 15	Encodes a CYP96A15; midchain alkane hydroxylase; involved in cuticular wax biosynthesis.	cytochrome P450; family 96; subfamily A; polypeptide 15	CYP96A15; MAH1
AT3G47610	95.4137	92.6368	109.877	0.23062	0.174293	1.32317	0.185779	0.513691	AT3G47610	""	""	transcription regulators;zinc ion binding	""
AT4G10430	25.1815	25.4854	33.4356	0.387119	0.292484	1.32355	0.185651	0.513691	AT4G10430	""	""	TMPIT-like protein	""
novel_Chr1_noncoding_855	28.5656	33.4027	25.3574	-0.412594	0.311803	-1.32325	0.185752	0.513691
AT1G62370	4.05036	3.40281	1.22757	-1.37512	1.03946	-1.32292	0.185862	0.51382	AT1G62370	""	""	RING/U-box superfamily protein	""
AT1G53510	110.014	98.9282	115.675	0.222129	0.16801	1.32211	0.186131	0.513847	MPK18	mitogen-activated protein kinase 18	Member of MAP Kinase familly. Target of MPKKK20 phosphorylation. Mutant root growth is sensitive oryzalin and suggestive of a role in signaling during microtubule organization.	mitogen-activated protein kinase 18	ATMPK18; MPK18
AT1G60770	4.62392	3.48422	7.56658	1.0481	0.792422	1.32266	0.185949	0.513847	AT1G60770	""	Ribosomal pentatricopeptide repeat protein	Tetratricopeptide repeat (TPR)-like superfamily protein	RPPR4
AT3G05165	109.145	101.172	86.6699	-0.20796	0.157273	-1.32228	0.186074	0.513847	AT3G05165	""	""	Major facilitator superfamily protein	""
AT3G33530	329.821	355.404	314.067	-0.170467	0.128936	-1.32211	0.186132	0.513847	AT3G33530	""	""	Transducin family protein / WD-40 repeat family protein	""
AT4G31490	81.7265	82.9831	96.2425	0.233525	0.176622	1.32218	0.186109	0.513847	AT4G31490	""	Required for plant growth; salt tolerance; and maintenance of the structure of the Golgi apparatus.	Coatomer; beta subunit	&
AT5G66710	5.63228	6.10845	3.0762	-1.04959	0.793831	-1.32218	0.186109	0.513847	AT5G66710	""	""	Protein kinase superfamily protein	""
novel_Chr4_noncoding_816	5.52373	7.16838	3.74078	-0.9239	0.698709	-1.32229	0.18607	0.513847
AT2G42500	1230.95	1178.05	1249.01	0.0791242	0.0598808	1.32136	0.186381	0.514023	PP2A-3	protein phosphatase 2A-3	Encodes one of the isoforms of the catalytic subunit of protein phosphatase 2A: AT1G59830/PP2A-1; AT1G10430/PP2A-2; At2g42500/PP2A-3; At3g58500/PP2A-4 [Plant Molecular Biology (1993) 21:475-485 and (1994) 26:523-528; Note that in more recent publications; there is mixed use of gene names for PP2A-3 and PP2A-4 - some refer to At2g42500 as PP2A-3 and some as PP2A-4]. ACR4 phosphorylates the PROTEIN PHOSPHATASE 2A-3 (PP2A-3) catalytic subunit of the PP2A phosphatase holoenzyme and PP2A dephosphorylates ACR4.	protein phosphatase 2A-3	PP2A-3
AT3G58900	6.56602	4.3389	7.75568	0.836206	0.632644	1.32176	0.186246	0.514023	AT3G58900	""	""	F-box/RNI-like superfamily protein	""
AT4G01975	538.379	577.79	537.909	-0.103635	0.0784121	-1.32167	0.186278	0.514023	AT4G01975	""	""	transposable element gene	""
novel_Chr3_noncoding_1169	7.96684	6.49774	10.8104	0.676549	0.512009	1.32136	0.186381	0.514023
novel_Chr5_noncoding_137	5.01692	2.81257	5.61635	1.00742	0.762385	1.32141	0.186366	0.514023
AT2G02470	33.1044	28.0548	35.4746	0.343214	0.259769	1.32123	0.186426	0.514044	AL6	alfin-like 6	Encodes a member of the Alfin1-like family of nuclear-localized PHD (plant homeodomain) domain containing proteins that acts as a novel upstream regulator of root hair formation during Pi starvation. All AL proteins except AL3 bind to di- or trimethylated histone H3 (H3K4me3/2). Members of this family include: AT5G05610 (AL1); AT3G11200 (AL2); AT3G42790 (AL3); AT5G26210 (AL4); AT5G20510 (AL5); AT2G02470 (AL6); AT1G14510 (AL7).	alfin-like 6	AL6
AT1G10610	100.159	108.03	90.4111	-0.265266	0.200917	-1.32028	0.186742	0.514199	AT1G10610	""	""	basic helix-loop-helix (bHLH) DNA-binding superfamily protein	""
AT1G49250	10.4277	8.42927	13.0527	0.670803	0.50787	1.32082	0.186562	0.514199	AT1G49250	""	""	ATP-dependent DNA ligase	""
AT2G31140	3.91913	2.98816	6.4168	1.11394	0.843526	1.32058	0.186643	0.514199	AT2G31140	""	""	Peptidase S24/S26A/S26B/S26C family protein	AtIMP2
AT3G48360	48.7006	58.7095	45.2582	-0.38547	0.291952	-1.32032	0.186728	0.514199	BT2	BTB and TAZ domain protein 2	Encodes a protein (BT2) that is an essential component of the TAC1-mediated telomerase activation pathway. Acts redundantly with BT3 and BT1 during female gametophyte development and with BT3 during male gametophyte development. BT2 also mediates multiple responses to nutrients; stresses; and hormones.	BTB and TAZ domain protein 2	ATBT2; BT2
AT4G33465	100.54	101.172	115.015	0.195608	0.148082	1.32094	0.186521	0.514199	SCRL22	SCR-like 22	Encodes a member of a family of small; secreted; cysteine rich proteins with sequence similarity to SCR (S locus cysteine-rich protein).	SCR-like 22	SCRL22
AT5G19450	16.7189	13.8798	19.363	0.503513	0.381316	1.32046	0.186681	0.514199	CDPK19	calcium-dependent protein kinase 19	calcium-dependent protein kinase (CDPK19) mRNA; complete	calcium-dependent protein kinase 19	CDPK19; CPK8
novel_Chr1_noncoding_13	7.39752	8.7456	4.56505	-0.885384	0.670541	-1.3204	0.186701	0.514199
AT1G07725	347.814	343.323	313.286	-0.128257	0.0971766	-1.31984	0.186889	0.514502	EXO70H6	exocyst subunit exo70 family protein H6	A member of EXO70 gene family; putative exocyst subunits; conserved in land plants. Arabidopsis thaliana contains 23 putative EXO70 genes; which can be classified into eight clusters on the phylogenetic tree.	exocyst subunit exo70 family protein H6	ATEXO70H6; EXO70H6
AT2G14120	65.3941	68.5569	55.6661	-0.303442	0.229956	-1.31957	0.186979	0.514546	DRP3B	dynamin related protein	Encodes a dynamin related protein. DRPs are self-assembling GTPasse involved in fission and fusion of membranes. DRP3B functions in mitochondrion and peroxisome fission in combination with DRP3A.	dynamin related protein	DRP3B
AT5G66050	1267.27	1269.37	1210.97	-0.0709136	0.0537389	-1.3196	0.18697	0.514546	AT5G66050	""	""	Wound-responsive family protein	""
AT5G35160	14.2931	12.2128	18.7963	0.608196	0.461013	1.31926	0.187083	0.514728	AT5G35160	""	""	Endomembrane protein 70 protein family	TMN11
AT1G06120	4.41199	4.58643	2.10507	-1.05513	0.800081	-1.31878	0.187243	0.514759	AT1G06120	""	Membrane bound acyl-lipid desaturases which can perform &
AT1G52030	11.7021	16.4558	1.32917	-3.59473	2.72522	-1.31906	0.187149	0.514759	MBP2	myrosinase-binding protein 2	Similar to myrosinase binding proteins which may be involved in metabolizing glucosinolates and forming defense compounds to protect against herbivory. Also similar to lectins and other agglutinating factors. Expressed only in flowers.	myrosinase-binding protein 2	F-ATMBP; MBP1.2; MBP2
AT5G01400	43.0559	45.6876	35.3132	-0.342758	0.259903	-1.31879	0.18724	0.514759	ESP4	ENHANCED SILENCING PHENOTYPE 4	Encodes a Symplekin/Pta1 homologue which would have the potential to interact with either ESP1 or AtCstF64.	HEAT repeat-containing protein	ESP4
AT5G20150	81.3282	88.1697	72.6441	-0.29363	0.222634	-1.31889	0.187206	0.514759	SPX1	SPX domain gene 1	Expression is upregulated in the shoot of cax1/cax3 mutant. Additionally; its expression is responsive to both phosphate (Pi) and phosphite (Phi) in both roots and shoots. The mRNA is cell-to-cell mobile.	SPX domain gene 1	ATSPX1; SPX1
AT1G76880	4.01603	3.73175	1.7954	-1.15947	0.879483	-1.31835	0.187386	0.514814	AT1G76880	""	DF1 is a putative transcription factor required for the synthesis of seed mucilage polysaccharides. The df1 seeds produce almost 50% less mucilage than wild-type; but show less severe defects than the myb5 and ttg2 mutants.	Duplicated homeodomain-like superfamily protein	DF1
AT4TE40115	22.8335	7.24134	11.1605	0.585132	0.443861	1.31828	0.187411	0.514814
AT5G04270	24.0307	21.8742	29.2873	0.392563	0.297753	1.31842	0.187363	0.514814	AT5G04270	""	""	DHHC-type zinc finger family protein	PAT15
AT5G43430	29.6909	29.3157	37.7234	0.363065	0.27539	1.31837	0.187381	0.514814	ETFBETA	electron transfer flavoprotein beta	Encodes the electron transfer flavoprotein ETF beta; a putative subunit of the mitochondrial electron transfer flavoprotein complex (ETF alpha is At1g50940) in Arabidopsis. Mutations of the ETF beta gene result in accelerated senescence and early death compared to wild-type during extended darkness. Also involved in the catabolism of leucine and chlorophyll degradation pathway activated during darkness-induced carbohydrate deprivation.	electron transfer flavoprotein beta	ETFBETA
AT3G19910	623.355	648.804	603.714	-0.10354	0.0786014	-1.31728	0.187744	0.515524	AT3G19910	""	""	RING/U-box superfamily protein	CTL18
novel_Chr3_noncoding_944	41.3699	45.8706	36.4426	-0.3268	0.248071	-1.31737	0.187716	0.515524
AT1G09940	5670.27	5640.94	5437.71	-0.0532971	0.0404827	-1.31654	0.187993	0.515707	HEMA2	""	Encodes glutamyl-tRNA reductase. Involved in heme biosynthesis in non-photosynthetic tissues and induced by oxidative stress in photosynthetic tissues to supply heme for defensive hemoproteins	Glutamyl-tRNA reductase family protein	HEMA2
AT3G06760	929.049	942.129	889.767	-0.0877917	0.0666878	-1.31646	0.18802	0.515707	AT3G06760	""	""	Drought-responsive family protein	""
AT3G22520	19.8759	24.212	17.6409	-0.474568	0.360513	-1.31637	0.18805	0.515707	AT3G22520	""	""	""	""
AT3G27473	4.02872	7.10489	3.54069	-0.98064	0.744994	-1.31631	0.188071	0.515707	AT3G27473	""	""	Cysteine/Histidine-rich C1 domain family protein	""
AT3G27610	8.44289	6.43324	10.3259	0.715029	0.543007	1.3168	0.187907	0.515707	AT3G27610	""	""	Nucleotidylyl transferase superfamily protein	""
AT3G28715	484.002	485.915	518.267	0.0975046	0.0740565	1.31662	0.187965	0.515707	AT3G28715	""	Vacuolar-type H + -ATPase (V-ATPase) is a multisubunit proton pump located on the endomembranes; which plays an important role in plant growth. VHA-d2 is one of the two subunit isoforms. Plays a role in response to oxidative stress by affecting H+ flux and AHA gene expression.	ATPase; V0/A0 complex; subunit C/D	VHA-d2
novel_Chr5_noncoding_702	4.18839	7.75862	4.16725	-0.967437	0.734728	-1.31673	0.18793	0.515707
AT3G09600	7.79902	7.07852	11.1556	0.707103	0.537442	1.31568	0.18828	0.516177	RVE8	REVEILLE 8	Encodes a MYB-like transcription factor similar to CIRCADIAN CLOCK-ASSOCIATED1 (CCA1) and ELONGATED HYPOCOTYL (LHY). Involved in the regulation of circadian clock by modulating the pattern of histone 3 (H3) acetylation. Functions as a transcriptional activator of evening element containing clock genes. Involved in heat shock response.	Homeodomain-like superfamily protein	LCL5; RVE8
AT1G27120	10.9844	12.1526	7.57455	-0.661686	0.503271	-1.31477	0.188587	0.516202	AT1G27120	""	Encodes a Golgi-localized hydroxyproline-O-galactosyltransferase.	Galactosyltransferase family protein	GALT4
AT1G67970	37.5956	35.0401	44.0956	0.323203	0.245684	1.31552	0.188335	0.516202	HSFA8	heat shock transcription factor A8	member of Heat Stress Transcription Factor (Hsf) family	heat shock transcription factor A8	AT-HSFA8; ATHSFA8; HSFA8
AT1G70780	93.1656	86.0133	102.532	0.253817	0.193	1.31511	0.188472	0.516202	AT1G70780	""	""	""	""
AT3G12600	2805.35	2686	2853.73	0.0853158	0.0648628	1.31533	0.188401	0.516202	NUDT16	nudix hydrolase homolog 16	""	nudix hydrolase homolog 16	atnudt16; NUDT16
AT3G44430	280.409	280.012	307.558	0.131876	0.100298	1.31484	0.188563	0.516202	AT3G44430	""	""	""	""
AT4G22185	17.9869	22.6687	16.5896	-0.453443	0.344764	-1.31523	0.188434	0.516202	AT4G22185	""	""	""	""
AT5G09880	447.042	441.173	397.267	-0.15402	0.117124	-1.31502	0.188503	0.516202	AT5G09880	""	""	Splicing factor; CC1-like	""
novel_Chr1_coding_18	11.4134	14.2469	8.85049	-0.640839	0.487379	-1.31487	0.188554	0.516202
AT3G07330	2619.35	2719.64	2553.91	-0.0889384	0.0676704	-1.31429	0.188749	0.51645	CSLC6	Cellulose-synthase-like C6	encodes a XyG glucan synthase; gene similar to cellulose synthase	Cellulose-synthase-like C6	ATCSLC06; ATCSLC6; CSLC06; CSLC6
AT3G14400	1111.53	1098.51	1031.77	-0.0894994	0.0681034	-1.31417	0.18879	0.51645	UBP25	ubiquitin-specific protease 25	Encodes a ubiquitin-specific protease.	ubiquitin-specific protease 25	UBP25
novel_Chr3_noncoding_922	8.56575	9.12628	5.55451	-0.780634	0.593977	-1.31425	0.188763	0.51645
AT5G38640	28.5821	22.1853	30.3031	0.440308	0.335077	1.31405	0.188829	0.516456	AT5G38640	""	""	NagB/RpiA/CoA transferase-like superfamily protein	""
novel_Chr3_coding_382	7.70349	8.27591	4.61828	-0.829087	0.631039	-1.31384	0.188899	0.516545
AT3G22430	89.6455	99.2819	83.3148	-0.237566	0.180936	-1.31298	0.189188	0.517234	AT3G22430	""	""	""	""
AT3G15990	22.443	26.3274	19.511	-0.453558	0.345509	-1.31272	0.189276	0.517372	SULTR3;4	sulfate transporter 3;4	Vascular cambium-localized sulfate transporter; mediates xylem-to-phloem transfer of phosphorus. 2 for its preferential distribution	sulfate transporter 3;4	SPDT; SULTR3;4
AT5G64230	44.5967	34.9746	45.0392	0.376237	0.286632	1.31261	0.189313	0.517372	AT5G64230	""	""	""	""
AT4G05160	33.6628	31.2684	40.3217	0.383404	0.292257	1.31187	0.189563	0.517953	AT4G05160	""	Encodes a peroxisomal protein involved in the activation of fatty acids through esterification with CoA. At4g05160 preferentially activates fatty acids with medium chain length (C6:0 and C7:0) as well as even-numbered long-chain fatty acids (C14:0; C16:0 and C18:0). At4g05160 was also able to catalyze the conversion of OPC-6:0 to its CoA ester and is therefore thought to be involved in the peroxisomal &
AT2G34660	36.1142	34.1813	43.8734	0.356358	0.271689	1.31164	0.189642	0.517963	ABCC2	ATP-binding cassette C2	encodes a multidrug resistance-associated protein that is MgATP-energized glutathione S-conjugate pump. An ABCC-type arsenite-phytochelatin transporter. The expression of this gene is upregulated by herbicide safeners such as benoxacor and fenclorim. The mRNA is cell-to-cell mobile.	multidrug resistance-associated protein 2	ABCC2; AtABCC2; ATMRP2; EST4; MRP2
AT5G64300	24.7204	22.8687	30.1268	0.404493	0.308367	1.31173	0.189612	0.517963	GCH	GTP cyclohydrolase II	encodes GTP cyclohydrolase II that can functionally complement E. coli mutant deficient in this gene. It also has 3;4-dihydroxy-2-butanone-4-phosphate synthase activity which makes it a bifunctional enzyme involved in the formation of the pyrimidine and of the carbohydrate from GTP and ribulose-5-phosphate; respectively The mRNA is cell-to-cell mobile.	GTP cyclohydrolase II	ATGCH; ATRIBA1; GCH; RFD1; RIBA1
AT2G32640	4.71267	3.22723	6.06252	1.00417	0.765856	1.31117	0.189799	0.518291	AT2G32640	""	Encodes a lycopene beta cyclase that catalyzes the addition of beta-ionone end groups to the end of lycopene molecules.	Lycopene beta/epsilon cyclase protein	LCYB
AT5G64040	4.26463	4.48811	1.45395	-1.63351	1.24639	-1.31059	0.189995	0.518723	PSAN	""	Encodes the only subunit of photosystem I located entirely in the thylakoid lumen. May be involved in the interaction between plastocyanin and the photosystem I complex. Phosphorylation of this protein is dependent on calcium.	photosystem I reaction center subunit PSI-N; chloroplast; putative / PSI-N; putative (PSAN)	PSAN
AT1G18060	8.20809	7.21597	11.7315	0.683081	0.521295	1.31035	0.190076	0.518842	AT1G18060	""	localized to chloroplasts	""	FBN-like
novel_Chr5_noncoding_1236	21.0553	18.1839	24.4175	0.446027	0.340435	1.31017	0.190138	0.518909
AT5G16630	1046.43	1054.9	917.345	-0.20299	0.154955	-1.30999	0.190199	0.51896	RAD4	""	""	DNA repair protein Rad4 family	ATRAD4; RAD4
AT5G50100	175.592	164.509	182.761	0.156213	0.119256	1.30989	0.190232	0.51896	AT5G50100	""	Encodes a putative thioredoxin DCC1 involved in determining shoot regeneration capacity. It interacts directly with CARBONIC ANHYDRASE 2 (CA2); an essential subunit of respiratory chain NADH dehydrogenase complex (Complex I) and regulates Complex I activity via redox modification of CA2.	Putative thiol-disulphide oxidoreductase DCC	DCC1
AT1G15340	11.5953	15.1366	9.05855	-0.690552	0.527531	-1.30902	0.190526	0.51966	MBD10	methyl-CPG-binding domain 10	Protein containing methyl-CpG-binding domain.Has sequence similarity to human MBD proteins.	methyl-CPG-binding domain 10	MBD10
AT3G24730	4.50742	3.00507	6.22395	0.977506	0.746907	1.30874	0.190623	0.519725	AT3G24730	""	""	mRNA splicing factor; thioredoxin-like U5 snRNP	""
AT5G58700	1830.76	1971.04	1855.11	-0.0872304	0.0666526	-1.30873	0.190625	0.519725	PLC4	phosphatidylinositol-speciwc phospholipase C4	""	phosphatidylinositol-speciwc phospholipase C4	ATPLC4; PLC4
AT1G67170	7.37891	8.39114	4.82634	-0.793567	0.606736	-1.30793	0.190898	0.519755	AT1G67170	""	Coiled coil domain protein required for phase separation of FCA.	""	FLL2
AT2G25420	4.83166	5.27499	2.61482	-1.0018	0.765572	-1.30856	0.190683	0.519755	AT2G25420	""	""	transducin family protein / WD-40 repeat family protein	""
AT2G31130	13.4325	15.6156	10.3442	-0.591666	0.45232	-1.30807	0.190849	0.519755	AT2G31130	""	""	""	""
AT2G34160	14.8094	17.876	12.2198	-0.540587	0.413316	-1.30793	0.190898	0.519755	AT2G34160	""	""	Alba DNA/RNA-binding protein	ALBA2; IRP7
AT5G63550	310.788	316.346	291.897	-0.12183	0.0931278	-1.3082	0.190805	0.519755	AT5G63550	""	""	DEK domain-containing chromatin associated protein	""
AT5G63640	9.11789	6.05671	9.65818	0.710133	0.542824	1.30822	0.190799	0.519755	AT5G63640	""	""	ENTH/VHS/GAT family protein	""
novel_Chr3_noncoding_551	18.109	18.0219	12.7907	-0.492517	0.376545	-1.30799	0.190877	0.519755
novel_Chr5_coding_200	114.388	76.3156	62.5487	-0.284545	0.217592	-1.3077	0.190976	0.519864
AT1G27400	8.77394	5.26984	12.4413	1.30782	1.00033	1.30738	0.191083	0.520012	AT1G27400	""	""	Ribosomal protein L22p/L17e family protein	""
AT1G78920	56.1681	55.6855	68.1013	0.304823	0.233206	1.3071	0.19118	0.520012	VP2	vacuolar H -pyrophosphatase 2	Encodes a type II H+-PPases that localizes to and function as a proton pump of the Golgi apparatus in most tissues except for mature leaves.	vacuolar H+-pyrophosphatase 2	AtVHP2;1; AVP2; AVPL1; VHP2;1; VP2
AT3G07740	4.61236	3.62912	7.03851	0.929321	0.710872	1.3073	0.191111	0.520012	ADA2A	homolog of yeast ADA2 2A	encodes a transcriptional adaptor ADA2a that interacts with histone acetyltransferase GCN5 homolog and CBF1	homolog of yeast ADA2 2A	ADA2A; ATADA2A; HAC10; HXA02; HXA2
AT3G25910	761.299	738.848	685.36	-0.114708	0.0877504	-1.30721	0.191143	0.520012	AT3G25910	""	C2H2-type zinc finger protein involved in salt tolerance. Induced by salt stress.	Protein of unknown function (DUF1644)	SIZ1
AT1G51060	185.785	185.458	207.473	0.152262	0.116499	1.30698	0.19122	0.520018	HTA10	histone H2A 10	Encodes HTA10; a histone H2A protein. The mRNA is cell-to-cell mobile.	histone H2A 10	HTA10
AT5G67090	4.99256	3.70639	7.16155	0.976725	0.747587	1.3065	0.191382	0.520355	AT5G67090	""	Encodes a subtilisin-like serine protease with in vitro protease activity.	Subtilisin-like serine endopeptidase family protein	SBT1.9
AT4G28990	44.2715	37.5183	48.9403	0.370709	0.28388	1.30586	0.191599	0.520845	AT4G28990	""	""	RNA-binding protein-related	""
novel_Chr2_coding_279	6.05755	5.04868	2.49975	-1.03828	0.795202	-1.30569	0.191659	0.520905
AT2G11280	8.57521	7.54491	4.63175	-0.741146	0.567885	-1.3051	0.19186	0.520994	AT2G11280	""	""	""	""
AT2G44410	1645.14	1625.35	1546.92	-0.0721095	0.0552375	-1.30544	0.191741	0.520994	AT2G44410	""	""	RING/U-box superfamily protein	""
AT5G06120	103.144	100.863	86.5743	-0.218852	0.167695	-1.30506	0.191873	0.520994	AT5G06120	""	Ran effector.	ARM repeat superfamily protein	XPO7
AT5G11960	1929.35	1940.43	1859.13	-0.0612782	0.0469551	-1.30504	0.19188	0.520994	AT5G11960	""	""	Protein of unknown function (DUF803)	""
AT5G13480	54.9746	51.9513	39.3488	-0.414498	0.317601	-1.30509	0.191862	0.520994	FY	""	Encodes a protein with similarity to yeast Pfs2p; an mRNA processing factor. Involved in regulation of flowering time; affects FCA mRNA processing. Homozygous mutants are late flowering; null alleles are embryo lethal.	Transducin/WD40 repeat-like superfamily protein	FY; WDR33
novel_Chr2_noncoding_1021	48.2448	54.9628	44.2857	-0.338091	0.259103	-1.30485	0.191944	0.521065
AT5G33320	5.90465	5.04767	9.8044	1.03302	0.791916	1.30446	0.192078	0.521329	CUE1	CAB UNDEREXPRESSED 1	Encodes a plastid inner envelope protein PPT (phosphoenolpyruvate/phosphate translocator) that catalyzes the transport of phosphoenolpyruvate and phosphate across the inner envelope membrane of plastids. The mRNA is cell-to-cell mobile.	Glucose-6-phosphate/phosphate translocator-related	ARAPPT; CUE1; NOX1; PPT
AT2G17020	156.431	163.811	145.676	-0.182702	0.140116	-1.30394	0.192254	0.521704	AT2G17020	""	""	F-box/RNI-like superfamily protein	""
AT1G30000	52.6364	51.0821	61.3277	0.270843	0.207746	1.30372	0.192328	0.521779	MNS3	alpha-mannosidase 3	""	alpha-mannosidase 3	MNS3
AT1G67850	343.644	350.736	323.337	-0.114818	0.088082	-1.30354	0.192392	0.521779	AT1G67850	""	""	Protein of unknown function (DUF707)	""
AT3G12140	701.86	699.829	599.574	-0.225201	0.172774	-1.30344	0.192423	0.521779	EML1	EMSY-like 1	Agenet domain containing nucleosome binding protein. Binds H3K36 sites.	Emsy N Terminus (ENT)/ plant Tudor-like domains-containing protein	AtEML1; EML1
AT3G25480	21.3145	21.9938	15.7169	-0.516036	0.395911	-1.30342	0.192433	0.521779	AT3G25480	""	""	Rhodanese/Cell cycle control phosphatase superfamily protein	""
AT5G25310	175.824	176.804	153.325	-0.215299	0.165225	-1.30306	0.192553	0.522003	AT5G25310	""	""	Exostosin family protein	""
AT4G35870	156.061	144.273	166.355	0.201364	0.154579	1.30266	0.19269	0.522272	AT4G35870	""	""	early-responsive to dehydration stress protein (ERD4)	GFS10; MTV14; OSCA4.1
AT2G38370	336.974	324.257	272.222	-0.255858	0.196514	-1.30199	0.19292	0.522649	AT2G38370	""	""	Plant protein of unknown function (DUF827)	""
AT3G55120	3.89193	4.91537	1.98514	-1.21241	0.931324	-1.30181	0.19298	0.522649	TT5	TRANSPARENT TESTA 5	Catalyzes the conversion of chalcones into flavanones. Required for the accumulation of purple anthocyanins in leaves and stems. Co-expressed with CHS.	Chalcone-flavanone isomerase family protein	A11; AtCHI; CFI; CHI; TT5
AT5G01820	9142.28	8873.75	8466.89	-0.0681509	0.0523496	-1.30184	0.192971	0.522649	SR1	serine/threonine protein kinase 1	Encodes a CBL-interacting serine/threonine protein kinase.	serine/threonine protein kinase 1	ATCIPK14; ATSR1; CIPK14; PKS24; SnRK3.15; SR1
AT5G54585	6.61461	6.39942	10.9341	0.775603	0.595751	1.30189	0.192954	0.522649	AT5G54585	""	""	""	""
AT2G03290	4.3548	2.19697	4.47692	1.08678	0.835007	1.30152	0.193082	0.522721	AT2G03290	""	""	emp24/gp25L/p24 family/GOLD family protein	""
AT5G11850	56.4684	49.1335	59.8323	0.27964	0.214844	1.3016	0.193055	0.522721	AT5G11850	""	MAP3 kinase involved phosphorylation of a critical Ser171 for OST1/SnRK2.6 activation.	Protein kinase superfamily protein	M3K&
AT1G11900	17.8002	15.0033	20.8212	0.525508	0.403855	1.30123	0.193181	0.522886	AT1G11900	""	""	Tetratricopeptide repeat (TPR)-like superfamily protein	""
AT3G25100	12.5266	13.2218	8.26231	-0.735009	0.56492	-1.30109	0.193229	0.522913	CDC45	cell division cycle 45	Required for normal meiosis; may act in the last round of DNA replication prior to meiosis; sequence similar to yeast CDC45	cell division cycle 45	CDC45
AT4G02230	47.8254	39.6944	48.5058	0.30192	0.232071	1.30098	0.193266	0.522913	AT4G02230	""	""	Ribosomal protein L19e family protein	""
AT1G76020	10.5784	10.8282	7.0648	-0.644467	0.495646	-1.30026	0.193513	0.523377	AT1G76020	""	""	Thioredoxin superfamily protein	""
novel_Chr3_noncoding_399	5.22231	6.41633	3.69241	-0.846298	0.650859	-1.30028	0.193506	0.523377
novel_Chr1_noncoding_1304	5.31912	6.61728	3.66062	-0.83915	0.645485	-1.30003	0.193591	0.523485
AT5G06990	6.58289	6.55278	11.4982	0.799478	0.615124	1.2997	0.193703	0.523686	AT5G06990	""	""	Protein of unknown function; DUF617	""
AT4G04510	14.801	16.3804	23.5113	0.539162	0.414917	1.29945	0.193791	0.523779	CRK38	cysteine-rich RLK (RECEPTOR-like protein kinase) 38	Encodes a cysteine-rich receptor-like protein kinase.	cysteine-rich RLK (RECEPTOR-like protein kinase) 38	CRK38
AT5G13960	19.4617	20.4928	14.4264	-0.514091	0.395643	-1.29938	0.193813	0.523779	SUVH4	SU(VAR)3-9 homolog 4	Encodes a histone 3 lysine 9 specific methyltransferase involved in the maintenance of DNA methylation. SUVH4/KYP is a SU(VAR)3-9 homolog; a SET domain protein. Known SET domain proteins are involved in epigenetic control of gene expression. There are 10 SUVH genes in Arabidopsis and members of this subfamily of the SET proteins have an additional conserved SRA domain. In kyp mutants; there is a loss of CpNpG methylation. The protein was shown to bind to methylated cytosines of CG; CNG and CNN motifs via its SRA domain but has a preference for the latter two. There is also evidence that KYP/SUVH4 might be involved in the telomerase-independent process known as Alternative Lengthening of Telomeres.	SU(VAR)3-9 homolog 4	KYP; SDG33; SUVH4
AT1G74390	3.73963	3.41127	1.46742	-1.29494	0.996668	-1.29927	0.193853	0.523784	AT1G74390	""	""	Polynucleotidyl transferase; ribonuclease H-like superfamily protein	NEN3
novel_Chr3_noncoding_1070	3.54316	1.95789	4.53015	1.1406	0.877999	1.29909	0.193914	0.523848
AT1G26620	12.0704	15.2084	9.5694	-0.677694	0.522164	-1.29786	0.194337	0.524785	AT1G26620	""	""	Plant protein of unknown function (DUF863)	""
AT4G26990	284.343	296.391	270.147	-0.134385	0.103542	-1.29787	0.194331	0.524785	AT4G26990	""	""	""	""
AT1G16970	27.0963	22.8644	29.5939	0.377676	0.291102	1.2974	0.194493	0.525105	KU70	KU70 homolog	Ku80 and ku70 form the heterodimer complex Ku; required for proper maintenance of the telomeric C strand. Ku regulates the extension of the telomeric G strand. Interacts with WEX; and this interaction stimulates the WEX exonuclease activity.	KU70 homolog	ATKU70; KU70
AT2G01270	82.6137	90.4093	77.8108	-0.217451	0.167651	-1.29705	0.194615	0.525258	QSOX2	quiescin-sulfhydryl oxidase 2	Encodes a protein disulfide isomerase-like (PDIL) protein; a member of a multigene family within the thioredoxin (TRX) superfamily. This protein also belongs to the quiescin-sulfhydryl oxidase (QSOX) family; which possess an Erv1-like domain at the COOH terminus in addition to a TRX domain.	quiescin-sulfhydryl oxidase 2	AtQSOX2; QSOX2
AT3G11700	71.0993	75.6771	63.4566	-0.245945	0.189624	-1.29702	0.194626	0.525258	FLA18	FASCICLIN-like arabinogalactan protein 18 precursor	Fasciclin-like arabinogalactan protein. Possibly involved in embryogenesis and seed development.	FASCICLIN-like arabinogalactan protein 18 precursor	FLA18
novel_Chr2_coding_1	44.5336	41.5571	31.3263	-0.388234	0.299389	-1.29676	0.194715	0.525397
AT1G48310	569.25	581.423	507.986	-0.195963	0.151187	-1.29616	0.194919	0.525845	CHR18	chromatin remodeling factor18	""	chromatin remodeling factor18	CHA18; CHR18
AT4G22580	63.8571	61.5295	72.99	0.243382	0.187833	1.29573	0.195067	0.526142	AT4G22580	""	""	Exostosin family protein	""
novel_Chr5_noncoding_192	9.03603	7.87816	12.8194	0.68308	0.527318	1.29538	0.195188	0.526365
AT4G21895	17525.6	17303.7	15467.2	-0.161967	0.125055	-1.29517	0.195262	0.526462	AT4G21895	""	""	DNA binding	""
AT1G70600	22.7478	15.4105	24.3618	0.674205	0.520699	1.29481	0.195387	0.526577	AT1G70600	""	""	Ribosomal protein L18e/L15 superfamily protein	""
AT3G07490	124.559	150.6	123.55	-0.289683	0.223726	-1.29481	0.195385	0.526577	AGD11	ARF-GAP domain 11	A member of ARF GAP domain (AGD); A thaliana has 15 members; grouped into four classes.	ARF-GAP domain 11	AGD11; AtCML3; CML3
AT5G20680	324.341	342.06	313.16	-0.122695	0.0947662	-1.29471	0.195419	0.526577	TBL16	TRICHOME BIREFRINGENCE-LIKE 16	Encodes a member of the TBL (TRICHOME BIREFRINGENCE-LIKE) gene family containing a plant-specific DUF231 (domain of unknown function) domain. TBL gene family has 46 members; two of which (TBR/AT5G06700 and TBL3/AT5G01360) have been shown to be involved in the synthesis and deposition of secondary wall cellulose; presumably by influencing the esterification state of pectic polymers. A nomenclature for this gene family has been proposed (Volker Bischoff & Wolf Scheible; 2010; personal communication).	TRICHOME BIREFRINGENCE-LIKE 16	TBL16
AT1G51410	1347.38	1390.49	1310.15	-0.0876504	0.0677049	-1.29459	0.19546	0.526587	AT1G51410	""	similar to Eucalyptus gunnii alcohol dehydrogenase of unknown physiological function (GI:1143445); apple tree; PIR:T16995; NOT a cinnamyl-alcohol dehydrogenase	NAD(P)-binding Rossmann-fold superfamily protein	""
AT1G69630	13.0672	12.49	18.8782	0.594901	0.459623	1.29432	0.195554	0.526593	AT1G69630	""	""	F-box/RNI-like superfamily protein	""
novel_Chr1_noncoding_500	33.197	32.2562	25.3758	-0.351379	0.271453	-1.29444	0.195515	0.526593
novel_Chr3_coding_83	7.14086	10.3406	6.40883	-0.690762	0.533713	-1.29426	0.195577	0.526593
AT1G26560	21.279	22.7015	29.6906	0.419596	0.32426	1.29401	0.195661	0.526719	BGLU40	beta glucosidase 40	""	beta glucosidase 40	BGLU40
AT4G37110	57.4441	56.5493	44.0238	-0.386756	0.298919	-1.29385	0.195717	0.526768	AT4G37110	""	""	Zinc-finger domain of monoamine-oxidase A repressor R1	""
AT5G37475	131.269	124.809	144.388	0.202724	0.156703	1.29368	0.195776	0.526823	AT5G37475	""	""	Translation initiation factor eIF3 subunit	""
AT1G24520	24109.2	23567.9	21430.8	-0.13719	0.106107	-1.29294	0.196031	0.527202	BCP1	homolog of Brassica campestris pollen protein 1	Male fertility gene acting on tapetum and microspore	homolog of Brassica campestris pollen protein 1	BCP1
AT1G28570	26.1552	29.3833	22.2495	-0.386384	0.298812	-1.29307	0.195988	0.527202	AT1G28570	""	""	SGNH hydrolase-type esterase superfamily protein	""
AT5G23880	44.7033	45.2231	35.9349	-0.333899	0.258247	-1.29294	0.196031	0.527202	CPSF100	cleavage and polyadenylation specificity factor 100	Encodes a protein similar to the 100kD subunit of cleavage and polyadenylation specificity factor (CPSF); the factor responsible for the recognition of the AAUAAA motif during mRNA polyadenylation. The protein interacts with a portion of a nuclear poly(A) polymerase. It is likely to be a part of the mRNA 3'end formation apparatus.	cleavage and polyadenylation specificity factor 100	ATCPSF100; CPSF100; EMB1265; ESP5
AT1G64760	22.83	18.3001	25.1481	0.438558	0.339251	1.29272	0.196106	0.527303	AT1G64760	""	ZERZAUST is an atypical &
AT2G24500	6.82638	5.89059	10.0829	0.756414	0.585341	1.29226	0.196266	0.527425	FZF	""	Encodes a C2H2 zinc finger protein FZF. Involved in cold regulated rRNA processing and the accumulation of CBF protein.	Zinc finger protein 622	FZF; REIL2; STCH4
AT2G30290	408.146	399.861	438.17	0.130531	0.101002	1.29237	0.19623	0.527425	VSR2	VACUOLAR SORTING RECEPTOR 2	""	VACUOLAR SORTING RECEPTOR 2	AtVSR2; BP80-1;2; VSR1;2; VSR2
AT2G38700	46.8936	41.135	50.387	0.310012	0.239898	1.29227	0.196265	0.527425	MVD1	mevalonate diphosphate decarboxylase 1	Encodes mevalonate diphosphate decarboxylase; the enzyme that catalyzes the synthesis of isopentenyl diphosphate; used in sterol and isoprenoid biosynthesis. The protein appears to form a homodimeric complex. Incidentally; it was shown that the Arabidopsis MVD protein could also interact with its yeast homolog to form a heterodimer.	mevalonate diphosphate decarboxylase 1	AtMDD1; ATMVD1; MDD1; MVD1
AT3TE54905	983.085	1005.55	924.035	-0.123236	0.0953735	-1.29215	0.196307	0.527432
AT4G24050	4.9483	4.47535	7.67616	0.810943	0.627885	1.29155	0.196514	0.527784	AT4G24050	""	""	NAD(P)-binding Rossmann-fold superfamily protein	""
AT5G60640	45.4053	44.4035	54.0107	0.298893	0.231416	1.29158	0.196501	0.527784	PDIL1-4	PDI-like 1-4	Encodes a protein disulfide isomerase-like (PDIL) protein; a member of a multigene family within the thioredoxin (TRX) superfamily. Unlike several other PDI family members; transcript levels for this gene are not up-regulated in response to three different chemical inducers of ER stress (dithiothreitol; beta-mercaptoethanol; and tunicamycin). However; the level of transcripts for this gene is slightly elevated in atbzip60 mutants.	PDI-like 1-4	ATPDI2; ATPDIL1-4; PDI2; PDIL1-4
AT5G55300	787.208	827.357	753.882	-0.135179	0.104682	-1.29132	0.196592	0.52789	TOP1ALPHA	DNA topoisomerase I alpha	Encodes a type-I DNA topoisomerase I. Disruptions in this gene affect phyllotaxis and plant architecture suggesting that the gene plays a critical role in the maintenance of a regular pattern of organ initiation. Isolated as a protein oxidized during seed germination; proteomics approach revealed differences in de novo synthesis levels of this protein in condition with vs. without salicylic acid in the period from 0 to 40 hrs. following seed imbibition. Functions in stem cell maintenance at all stages of shoot and floral meristems and in the regulation of gene silencing.	DNA topoisomerase I alpha	FAS5; MGO1; TOP1; TOP1ALPHA
AT4G12940	704.559	758.837	713.47	-0.0936742	0.0725655	-1.29089	0.196741	0.528086	AT4G12940	""	""	""	""
AT5G64170	5.43107	2.11556	5.45602	1.51218	1.17136	1.29096	0.196718	0.528086	AT5G64170	""	LNK1 is a member of a small family (4 proteins) in Arabidopsis that have some overlap in function. LNK1 functions in the integration of light signaling and circadian clock. It is regulated by the clock TOC1 complex.Functions as a transcriptional coactivator.	dentin sialophosphoprotein-related	LNK1
AT1TE51790	4.72238	6.38251	3.24935	-1.04074	0.806401	-1.2906	0.196844	0.528158
AT5G53560	7.56853	4.88155	9.15154	0.943901	0.731354	1.29062	0.196835	0.528158	CB5-E	cytochrome B5 isoform E	Encodes a cytochrome b5 isoform that can be reduced by AtCBR; a cytochrome b5 reductase.	cytochrome B5 isoform E	ATB5-A; ATCB5-E; B5
novel_Chr2_noncoding_276	9.82002	7.528	13.0575	0.76811	0.595419	1.29003	0.197039	0.528579
novel_Chr3_coding_369	8.41651	9.42554	5.46463	-0.786807	0.609967	-1.28992	0.19708	0.528585
AT1G53240	17.6762	13.3955	21.6955	0.737289	0.571789	1.28944	0.197244	0.528617	mMDH1	mitochondrial malate dehydrogenase 1	mMDH1 encodes a mitochrondrial malate dehydrogenase. It is expressed at higher levels than the other mitochrondrial isoform mMDH2 (At3G15020) according to transcript and proteomic analyses.	Lactate/malate dehydrogenase family protein	mMDH1
AT2G24200	13.3751	9.13904	14.9276	0.732534	0.568083	1.28949	0.197229	0.528617	LAP1	leucyl aminopeptidase 1	""	Cytosol aminopeptidase family protein	atLAP1; LAP1
AT4G01810	10.7713	6.94207	10.9922	0.676942	0.524907	1.28964	0.197175	0.528617	AT4G01810	""	Sec23 homolog ; forms a distinct clade with SEC23D.Mutants have defects in pollen exine patterning; tapetal development and pollen intine formation.	Sec23/Sec24 protein transport family protein	AtSEC23A
novel_Chr1_coding_186	6.14836	7.96388	4.41022	-0.850964	0.659828	-1.28968	0.197163	0.528617
AT1G03370	888.311	922.701	839.654	-0.133371	0.103495	-1.28867	0.197512	0.529233	AT1G03370	""	""	C2 calcium/lipid-binding and GRAM domain containing protein	""
AT1G15930	13.1386	8.99313	16.1331	0.889814	0.690939	1.28783	0.197804	0.529605	AT1G15930	""	""	Ribosomal protein L7Ae/L30e/S12e/Gadd45 family protein	""
AT1G49405	67.5293	71.9548	60.9966	-0.236714	0.183774	-1.28807	0.197722	0.529605	AT1G49405	""	""	Uncharacterised protein family (UPF0497)	CASPL5C3
AT2G41945	11.8646	8.36577	13.0043	0.624504	0.484862	1.288	0.197745	0.529605	AT2G41945	""	Encodes a novel protein found only in plants. RED1 has two isoforms RED1.1 and RED1.2. It is localized to the nucleus. Loss of function mutants are embryo lethal but can be rescued before desiccation by embryo culture.	""	RED1
AT3G11710	19.7597	16.5813	23.8178	0.528122	0.410075	1.28787	0.197793	0.529605	ATKRS-1	lysyl-tRNA synthetase 1	""	lysyl-tRNA synthetase 1	ATKRS-1
AT2G23040	13.9293	12.4265	18.6065	0.571372	0.44377	1.28754	0.197906	0.529777	AT2G23040	""	""	""	""
novel_Chr5_noncoding_16	38.5879	33.9666	42.9794	0.339527	0.263756	1.28727	0.197999	0.529922
AT5G42890	138.538	127.391	145.034	0.185622	0.144211	1.28715	0.198042	0.529935	SCP2	sterol carrier protein 2	""	sterol carrier protein 2	ATSCP2; SCP2
AT3G59020	8.91713	10.7975	6.80351	-0.673756	0.523592	-1.2868	0.198165	0.52996	AT3G59020	""	""	ARM repeat superfamily protein	""
AT4G19950	163.909	153.355	180.867	0.242393	0.188394	1.28663	0.198224	0.52996	AT4G19950	""	""	""	""
AT5G06755	5.02376	2.99661	5.75771	0.912612	0.709174	1.28687	0.198141	0.52996	AT5G06755	""	""	""	""
AT5G47900	86.9831	77.3196	90.3683	0.223327	0.173557	1.28676	0.198178	0.52996	AT5G47900	""	""	Protein of unknown function (DUF1624)	""
novel_Chr1_coding_262	4.43452	0.624059	0	-2.1445	1.66683	-1.28657	0.198243	0.52996
AT1G06210	11.9976	11.152	15.7556	0.570258	0.443292	1.28642	0.198298	0.530006	AT1G06210	""	""	ENTH/VHS/GAT family protein	""
AT5G04930	608.389	646.496	575.209	-0.165474	0.128718	-1.28556	0.198598	0.530706	ALA1	aminophospholipid ATPase 1	Encodes a putative aminophospholipid translocase (p-type ATPase) involved in chilling response. It is targeted to the plasma membrane following association in the endoplasmic reticulum with an ALIS protein beta-subunit. The mRNA is cell-to-cell mobile.	aminophospholipid ATPase 1	ALA1
AT1G07140	246.619	238.967	263.181	0.138347	0.10766	1.28504	0.198779	0.530983	SIRANBP	""	Encodes a putative Ran-binding protein (siRanBP).	Pleckstrin homology (PH) domain superfamily protein	SIRANBP
AT4G15880	164.486	174.33	156.877	-0.158356	0.123227	-1.28508	0.198765	0.530983	ESD4	EARLY IN SHORT DAYS 4	EARLY IN SHORT DAYS 4 Arabidopsis mutant shows extreme early flowering and alterations in shoot development. It encodes a SUMO protease; located predominantly at the periphery of the nucleus. Accelerates the transition from vegetative growth to flowering. Probably acts in the same pathway as NUA in affecting flowering time; vegetative and inflorescence development. The mRNA is cell-to-cell mobile.	Cysteine proteinases superfamily protein	ATESD4; ESD4
AT4G29658	752.585	729.184	775.01	0.0875933	0.0681753	1.28483	0.198853	0.53108	PRA1.C	prenylated RAB acceptor 1.C	""	prenylated RAB acceptor 1.C	PRA1.C
AT3G45240	330.808	350.447	324.347	-0.113948	0.0887053	-1.28456	0.198945	0.531223	GRIK1	geminivirus rep interacting kinase 1	Encodes a geminivirus Rep interacting kinase (GRIK; GRIK1/AT3G45240; GRIK2/AT5G60550). GRIKs are SnRK1 (SNF1-related kinases) activating kinases. Both GRIKs specifically bind to the SnRK1 catalytic subunit and phosphorylate the equivalent threonine residue in its activation loop in vitro. Involved in resistance to S. sclerotiorum; fungal sRNA target.	geminivirus rep interacting kinase 1	ATSNAK2; GRIK1
AT1G21860	29.0243	23.1469	29.4611	0.368509	0.286989	1.28405	0.199123	0.531546	sks7	SKU5 similar 7	""	SKU5 similar 7	sks7
AT5G57290	5.74328	3.35522	8.657	1.40363	1.09317	1.284	0.199143	0.531546	AT5G57290	""	""	60S acidic ribosomal protein family	AtP3B; P3B
AT5G11700	127.147	120.142	104.83	-0.206851	0.161165	-1.28347	0.199326	0.531832	AT5G11700	""	""	""	""
AT5G57440	24.2645	18.5772	26.4264	0.478285	0.372627	1.28355	0.1993	0.531832	GS1	""	A member of haloacid dehalogenase-like hydrolase family; HAD-type phosphosugar phosphatase.	Haloacid dehalogenase-like hydrolase (HAD) superfamily protein	GPP2; GS1
AT4G13520	14.7742	13.277	19.4345	0.58064	0.45246	1.28329	0.199389	0.531896	SMAP1	small acidic protein 1	Encodes a small acid protein (SMAP1) that mediates responses Arabidopsis root to the synthetic auxin 2;4-Dichlorophenoxyacetic acid. The mRNA is cell-to-cell mobile.	small acidic protein 1	SMAP1
AT1G15130	158.308	154.023	170.627	0.160435	0.125076	1.28269	0.1996	0.532072	AT1G15130	""	ALIX mediates endosomal protein trafficking and turnover through the ESCRT/MVB pathway. One target is the phosphate transporter PHT1;1. Modulates ABA-mediated inhibition of plant growth and stomatal aperture (PMID:31363038).	Endosomal targeting BRO1-like domain-containing protein	ALIX
AT2G32080	23.0133	17.1885	23.879	0.483698	0.377103	1.28267	0.199609	0.532072	PUR ALPHA-1	purin-rich alpha 1	similar to the conserved animal nuclear protein PUR alpha which was implicated in the control of gene transcription and DNA replication	purin-rich alpha 1	PUR ALPHA-1
AT2G40430	23.016	20.7743	27.3592	0.427293	0.3331	1.28278	0.19957	0.532072	AT2G40430	""	Encodes a homolog of yeast NOP53 that is an important regulator of cell division during organ growth.	""	SMO4
AT4G13750	129.715	127.221	110.343	-0.207336	0.161637	-1.28273	0.199588	0.532072	NOV	NO VEIN	Encodes NO VEIN (NOV); a plant-specific nuclear factor required for leaf vascular development; cellular patterning and stem cell maintenance in the root meristem; as well as for cotyledon outgrowth and separation. nov mutations affect many aspects of auxin-dependent development without directly affecting auxin perception.	Histidine kinase-; DNA gyrase B-; and HSP90-like ATPase family protein	EMB2597; NOV
AT1G04010	75.6727	69.7588	57.7369	-0.27032	0.210903	-1.28172	0.19994	0.532748	PSAT1	phospholipid sterol acyl transferase 1	""	phospholipid sterol acyl transferase 1	ATPSAT1; ERP1; PSAT1
AT4G17300	10.4642	12.9617	8.54568	-0.645132	0.503296	-1.28182	0.199907	0.532748	NS1	""	Asparaginyl-tRNA synthetase protein involved in amino acid activation/protein synthesis.	Class II aminoacyl-tRNA and biotin synthetases superfamily protein	ATNS1; NS1; OVA8
AT5G46230	3.60421	2.98816	6.45344	1.08138	0.843763	1.28162	0.199978	0.532748	AT5G46230	""	""	Protein of unknown function; DUF538	""
AT1G23290	8.55802	4.91968	11.2383	1.25086	0.976984	1.28033	0.200429	0.533655	RPL27AB	""	Encodes a ribosomal protein L27A; a constituent of the large subunit of the ribosomal complex. Regulated by TCP20. The mRNA is cell-to-cell mobile.	Ribosomal protein L18e/L15 superfamily protein	RPL27A; RPL27AB
AT3G25600	54.1475	53.8238	66.9447	0.305562	0.238638	1.28044	0.20039	0.533655	AT3G25600	""	Calmodulin like protein. Paralog of CML15.	Calcium-binding EF-hand family protein	CML16
AT5G23955	95.9911	87.1408	76.3776	-0.211558	0.165253	-1.28021	0.200472	0.533655	AT5G23955	""	""	transposable element gene	""
novel_Chr4_noncoding_889	195.299	192.407	166.156	-0.216251	0.168918	-1.28021	0.200471	0.533655
AT1G14205	4.13737	5.2919	2.49489	-1.03089	0.805452	-1.27989	0.200585	0.53371	AT1G14205	""	Member of the uL18 RNA-binding protein family. uL18 proteins share a short structurally conserved domain that binds the 5S rRNA and allow its incorporation into ribosomes. Essential for the splicing of the first intron of rps12 in plastid.	Ribosomal L18p/L5e family protein	u18-L8
AT2G37470	2050.15	2020.86	2248.47	0.1531	0.119616	1.27993	0.20057	0.53371	AT2G37470	""	""	Histone superfamily protein	HTB5
AT3G01970	65.8661	82.2701	69.1078	-0.246039	0.192256	-1.27975	0.200634	0.53371	WRKY45	WRKY DNA-binding protein 45	member of WRKY Transcription Factor; Group I	WRKY DNA-binding protein 45	ATWRKY45; WRKY45
AT4G18590	5.44623	6.66386	3.69241	-0.867135	0.677602	-1.27971	0.200647	0.53371	AT4G18590	""	""	Nucleic acid-binding; OB-fold-like protein	RPA3B
AT2G41100	5.48407	1.69245	4.67151	1.61757	1.2646	1.27911	0.200858	0.534065	TCH3	TOUCH 3	encodes a calmodulin-like protein; with six potential calcium binding domains. Calcium binding shown by Ca(2+)-specific shift in electrophoretic mobility. Expression induced by touch and darkness. Expression may also be developmentally controlled. Expression in growing regions of roots; vascular tissue; root/shoot junctions; trichomes; branch points of the shoot; and regions of siliques and flowers. The mRNA is cell-to-cell mobile.	Calcium-binding EF hand family protein	ATCAL4; CML12; TCH3
AT5G53520	430.065	438.106	377.728	-0.21366	0.167029	-1.27918	0.200835	0.534065	OPT8	oligopeptide transporter 8	Encodes an oligopeptide transporter. Target promoter of the male germline-specific transcription factor DUO1.	oligopeptide transporter 8	ATOPT8; OPT8
AT1G04217	5.87649	9.72083	4.98667	-0.966839	0.756094	-1.27873	0.200992	0.534321	AT1G04217	""	""	""	""
AT3G47830	37.9274	31.9238	42.9831	0.407874	0.31908	1.27828	0.20115	0.534638	AT3G47830	""	""	DNA glycosylase superfamily protein	""
AT3G51050	6.92121	5.34279	9.7377	0.938747	0.734641	1.27783	0.201309	0.53492	AT3G51050	""	NERD1 is a single copy locus encoding a protein of unknown function that is localized to the nucleus. Single mutants show defects in root hair growth; root meristem function; cell elongation. NERD1 appears to act synergistically with the exocyst in root development.	FG-GAP repeat-containing protein	NERD1
AT5G23090	20.5168	14.9101	20.6418	0.447581	0.350285	1.27776	0.201334	0.53492	NF-YB13	nuclear factor Y; subunit B13	""	nuclear factor Y; subunit B13	NF-YB13
AT1G54100	196.249	200.771	222.391	0.148365	0.116194	1.27687	0.201647	0.535381	ALDH7B4	aldehyde dehydrogenase 7B4	Aldehyde dehydrogenase	aldehyde dehydrogenase 7B4	ALDH7B4
AT2G39900	129.581	129.89	111.384	-0.225905	0.176919	-1.27688	0.201643	0.535381	WLIM2a	WLIM2a	Encodes a member of the Arabidopsis LIM proteins: a family of actin bundlers with distinct expression patterns. WLIM1; WLIM2a; and WLIM2b are widely expressed; whereas PLIM2a; PLIM2b; and PLIM2c are predominantly expressed in pollen. Regulates actin cytoskeleton organization.	GATA type zinc finger transcription factor family protein	WLIM2a
AT2G44745	4.60254	5.4242	2.49975	-1.09223	0.855477	-1.27675	0.20169	0.535381	WRKY12	WRKY DNA-binding protein 12	""	WRKY family transcription factor	AtWRKY12; WRKY12
AT3G28720	5.99439	4.14641	7.68962	0.918706	0.719582	1.27672	0.2017	0.535381	AT3G28720	""	""	""	""
AT5G08305	7.45952	4.52294	7.96923	0.757471	0.593189	1.27695	0.201621	0.535381	AT5G08305	""	E+-type pentatricopeptide repeat protein involved in C to U editing in mitochondria and chloroplasts.	Pentatricopeptide repeat (PPR) superfamily protein	MEF37
AT1G15125	9.30277	10.2845	6.05391	-0.733157	0.574585	-1.27598	0.201964	0.535406	AT1G15125	""	""	S-adenosyl-L-methionine-dependent methyltransferases superfamily protein	""
AT1G18420	338.381	328.543	354.572	0.111244	0.0872082	1.27561	0.202092	0.535406	AT1G18420	""	Involved in malate efflux response to P-deficiency in root hairs.	Aluminium activated malate transporter family protein	ALMT3
AT4G13840	21.1578	18.1499	24.442	0.436918	0.342296	1.27643	0.201803	0.535406	AT4G13840	""	""	HXXXD-type acyl-transferase family protein	CER26
AT4G19045	22.1508	19.1464	25.6298	0.430538	0.337352	1.27623	0.201875	0.535406	AT4G19045	""	Member of a conserved family of proteins. Functions redundantly with MOB1A to regulate cell proliferation and JA metabolism.	Mob1/phocein family protein	MOB1B
AT5G22790	4.66009	7.74171	4.27683	-0.847658	0.664516	-1.2756	0.202096	0.535406	RER1	reticulata-related 1	""	reticulata-related 1	RER1
AT5G54760	522.132	519.841	558.34	0.103968	0.0814761	1.27605	0.201938	0.535406	AT5G54760	""	""	Translation initiation factor SUI1 family protein	""
novel_Chr1_coding_307	18.1188	14.7218	20.3072	0.471332	0.369325	1.2762	0.201885	0.535406
novel_Chr3_noncoding_572	8.6414	10.8282	6.57887	-0.799211	0.626445	-1.27579	0.202031	0.535406
novel_Chr5_coding_34	8.65977	9.78001	6.11749	-0.71511	0.560502	-1.27584	0.202013	0.535406
novel_Chr5_coding_453	83.344	84.9841	99.6442	0.231049	0.181053	1.27614	0.201907	0.535406
AT4G18465	5.85273	4.77892	8.10574	0.794169	0.622695	1.27537	0.202177	0.535517	AT4G18465	""	""	RNA helicase family protein	""
AT4G38200	367.775	382.794	343.739	-0.148643	0.11656	-1.27525	0.20222	0.535531	AT4G38200	""	Encodes one of the functionally redundant ARF guanine-nucleotide exchange factors (ARF-GEFs). Functions as regulators of post-Golgi trafficking.	SEC7-like guanine nucleotide exchange family protein	BIG1
AT1G51510	156.467	146.739	169.919	0.192585	0.151075	1.27476	0.202393	0.535742	Y14	""	This gene is predicted to encode a protein involved in the exon junction complex. Though there is a predicted RNA binding motif; in the Drosophila ortholog (33% identity); this motif mediates interactions with Mago and is not available for RNA binding. The Arabidopsis Y14 protein appears to be predominantly nucleolar; but there is also some evidence for its presence in the cytoplasm.	RNA-binding (RRM/RBD/RNP motifs) family protein	Y14
AT1G57720	298.402	298.612	255.203	-0.228586	0.179297	-1.2749	0.202344	0.535742	AT1G57720	""	""	Translation elongation factor EF1B; gamma chain	""
AT3G07090	721.845	753.144	703.159	-0.106985	0.0839297	-1.2747	0.202416	0.535742	AT3G07090	""	""	PPPDE putative thiol peptidase family protein	""
AT4G16845	50.1636	48.1754	58.7941	0.280407	0.22002	1.27446	0.202499	0.535859	VRN2	REDUCED VERNALIZATION RESPONSE 2	The VERNALIZATION2 (VRN2) gene mediates vernalization and encodes a nuclear-localized zinc finger protein with similarity to Polycomb group (PcG) proteins of plants and animals. In wild-type Arabidopsis; vernalization results in the stable reduction of the levels of the floral repressor FLC. In vrn2 mutants; FLC expression is downregulated normally in response to vernalization; but instead of remaining low; FLC mRNA levels increase when plants are returned to normal temperatures. VRN2 maintains FLC repression after a cold treatment; serving as a mechanism for the cellular memory of vernalization. Required for complete repression of FLC. Required for the methylation of histone H3	VEFS-Box of polycomb protein	VRN2
AT1G23060	18.2096	15.5342	21.5102	0.461902	0.362505	1.27419	0.202595	0.536009	MDP40	MICROTUBULE DESTABILIZING PROTEIN 40	""	""	MDP40
AT5G52540	6.52765	5.09526	8.66873	0.84457	0.663037	1.27379	0.202738	0.536285	AT5G52540	""	""	Protein of unknown function (DUF819)	""
AT2G33280	91.2026	84.1209	98.4324	0.220084	0.172843	1.27332	0.202906	0.536627	AT2G33280	""	""	Major facilitator superfamily protein	""
AT3G06030	86.9572	86.9765	71.4314	-0.291204	0.228722	-1.27318	0.202955	0.536655	NP3	NPK1-related protein kinase 3	NPK1-related protein kinase 3	NPK1-related protein kinase 3	ANP3; AtANP3; MAPKKK12; NP3
AT5G20850	15.1562	16.833	11.4353	-0.566406	0.444993	-1.27284	0.203074	0.536866	RAD51	RAS associated with diabetes protein 51	Encodes a homolog of yeast RAD51. Its mRNA is most abundant in early flower buds and is expressed at high levels in exponentially growing cells in suspension cultures and is induced in response to gamma radiation. Also involved in defense gene transcription during plant immune responses.	RAS associated with diabetes protein 51	ATRAD51; RAD51
AT1G80190	18.8136	21.8129	15.362	-0.518487	0.407399	-1.27268	0.203133	0.536889	PSF1	partner of SLD five 1	Similar to the PSF1 component of GINS complex; which in other organism was shown to be involved in the initiation of DNA replication.	partner of SLD five 1	PSF1
AT2G22600	470.224	465.274	400.247	-0.219167	0.17222	-1.2726	0.20316	0.536889	AT2G22600	""	""	RNA-binding KH domain-containing protein	""
AT1G64610	3687.36	3790.49	3359.85	-0.174287	0.137019	-1.272	0.203375	0.537354	AT1G64610	""	""	Transducin/WD40 repeat-like superfamily protein	""
AT3G12670	13.5373	8.98138	15.4906	0.775222	0.60952	1.27186	0.203424	0.537381	emb2742	embryo defective 2742	Cytidine triphosphate synthase.	CTP synthase family protein	CTPS2; emb2742
AT1G62380	60.833	62.6052	21.7317	-1.52378	1.19818	-1.27174	0.203465	0.537388	ACO2	ACC oxidase 2	Encodes a protein similar to 1-aminocyclopropane-1-carboxylic oxidase (ACC oxidase). Expression of the AtACO2 transcripts is affected by ethylene.	ACC oxidase 2	ACO2; ATACO2
AT3G53740	15.3935	12.4477	19.2044	0.640077	0.503411	1.27148	0.203558	0.537531	AT3G53740	""	""	Ribosomal protein L36e family protein	""
AT2G25450	7.05111	6.06102	1.7954	-1.77487	1.39618	-1.27123	0.203646	0.537651	AT2G25450	""	Encodes a 2-oxoacid-dependent dioxygenase involved in the production of 2-hydroxybut-3-enyl glucosinolate.	2-oxoglutarate (2OG) and Fe(II)-dependent oxygenase superfamily protein	GSL-OH
AT3G58960	23.7554	21.7706	15.5676	-0.519932	0.40903	-1.27113	0.203681	0.537651	AT3G58960	""	""	F-box/RNI-like/FBD-like domains-containing protein	""
AT3G13445	232.319	241.159	220.254	-0.134604	0.105939	-1.27058	0.203877	0.538067	TBP1	TATA binding protein 1	TBP (TATA binding protein) associates with TAF(II)s (TBP-associated factors) to form the TFIID general transcription factor complex	TATA binding protein 1	TBP1; TFIID-1
novel_Chr2_noncoding_870	9.33865	4.32199	7.96126	0.832371	0.655255	1.2703	0.203977	0.538228
novel_Chr4_noncoding_681	28.567	31.0811	23.5479	-0.392669	0.309176	-1.27005	0.204066	0.538361
AT2G30490	4.99175	1.1498	4.24504	1.98538	1.56354	1.2698	0.204158	0.538434	C4H	cinnamate-4-hydroxylase	Encodes a cinnamate-4-hydroxylase. Mutations in this gene impact phenylpropanoid metabolism; growth and development.	cinnamate-4-hydroxylase	ATC4H; C4H; CYP73A5; REF3
AT3G50340	104.588	100.762	118.026	0.231235	0.18211	1.26976	0.204172	0.538434	AT3G50340	""	""	""	""
AT1G20980	4.36201	4.71873	1.38725	-1.73218	1.36478	-1.26921	0.204367	0.538676	SPL14	squamosa promoter binding protein-like 14	Encodes a nuclear plant-specific protein with features characteristic of a transcriptional regulator; including a nuclear localization signal sequence; a plant-specific DNA binding domain (the SBP box); and a protein interaction motif (ankyrin repeats). It unctions as a transcriptional regulator that plays a role not only in sensitivity to FB1; but also in the development of normal plant architecture. The mRNA is cell-to-cell mobile.	squamosa promoter binding protein-like 14	ATSPL14; FBR6; SPL14; SPL1R2
AT3G23530	14.0766	10.9943	15.2942	0.523244	0.412308	1.26906	0.204419	0.538676	AT3G23530	""	""	Cyclopropane-fatty-acyl-phospholipid synthase	""
AT3G50500	130.995	129.99	113.817	-0.199708	0.157363	-1.2691	0.204407	0.538676	SNRK2.2	SNF1-related protein kinase 2.2	encodes a member of SNF1-related protein kinases (SnRK2) whose activity is activated by ionic (salt) and non-ionic (mannitol) osmotic stress. Enzyme involved in the ABA signaling during seed germination; dormancy and seedling growth.	SNF1-related protein kinase 2.2	SNRK2-2; SNRK2.2; SPK-2-2; SRK2D
novel_Chr2_noncoding_103	7.37618	0.607149	0	-2.13628	1.68306	-1.26929	0.204339	0.538676
AT1G11630	21.9768	22.2169	15.5835	-0.543443	0.42831	-1.26881	0.20451	0.538701	AT1G11630	""	Ribosomal pentatricopeptide repeat protein	Tetratricopeptide repeat (TPR)-like superfamily protein	PPR336L
AT3G13240	5.52496	4.39394	7.4363	0.863182	0.680459	1.26853	0.204609	0.538701	AT3G13240	""	""	""	""
AT4G00305	71.1149	70.2454	83.2038	0.240507	0.189601	1.26849	0.204623	0.538701	AT4G00305	""	""	RING/U-box superfamily protein	""
AT5G40460	6.9406	4.72388	8.9269	0.841545	0.663257	1.26881	0.20451	0.538701	AT5G40460	""	""	""	SMR6
novel_Chr2_noncoding_361	10.1064	7.48041	11.5503	0.635003	0.500515	1.2687	0.204548	0.538701
AT2G29410	608.996	612.536	658.338	0.106074	0.0836394	1.26823	0.204717	0.538847	MTPB1	metal tolerance protein B1	member of Zinc transporter (ZAT) family	metal tolerance protein B1	ATMTPB1; MTP4; MTPB1
AT3G62900	264.518	289.784	252.764	-0.191468	0.15101	-1.26792	0.204828	0.539036	AT3G62900	""	""	CW-type Zinc Finger	""
AT5G48180	621.525	606.983	652.712	0.0993168	0.0783594	1.26745	0.204994	0.539369	NSP5	nitrile specifier protein 5	Encodes a nitrile-specifier protein NSP5. NSP5 is one out of five (At3g16400/NSP1; At2g33070/NSP2; At3g16390/NSP3; At3g16410/NSP4 and At5g48180/NSP5) A. thaliana epithiospecifier protein (ESP) homologues that promote simple nitrile; but not epithionitrile or thiocyanate formation.	nitrile specifier protein 5	AtNSP5; NSP5
AT1G77405	5.36368	6.31371	3.40418	-0.940886	0.742503	-1.26718	0.20509	0.539521	AT1G77405	""	""	Pentatricopeptide repeat (PPR) superfamily protein	""
AT3G54760	6.68158	4.64248	8.24399	0.800761	0.632118	1.26679	0.20523	0.539582	AT3G54760	""	""	dentin sialophosphoprotein-related	""
AT5G05560	4.81572	6.03135	2.83635	-1.02029	0.805357	-1.26688	0.205199	0.539582	EMB2771	EMBRYO DEFECTIVE 2771	Encodes a subunit of the Arabidopsis thaliana E3 ubiquitin ligase complex that plays a synergistic role with APC4 both in female gametogenesis and in embryogenesis.	E3 ubiquitin ligase; putative	APC1; EMB2771
AT5G14140	9.33516	9.1475	13.6015	0.617176	0.48713	1.26697	0.205168	0.539582	AT5G14140	""	""	zinc ion binding;nucleic acid binding;zinc ion binding	""
AT1G01600	3.55614	1.66277	3.74078	1.15748	0.913976	1.26642	0.205362	0.539826	CYP86A4	cytochrome P450; family 86; subfamily A; polypeptide 4	Encodes a member of the CYP86A subfamily of cytochrome p450 genes. Expressed significantly at highest level in mature stems and flowers.	cytochrome P450; family 86; subfamily A; polypeptide 4	CYP86A4
AT3G08980	4.49174	6.4417	2.86264	-1.13724	0.898242	-1.26607	0.205488	0.539875	AT3G08980	""	""	Peptidase S24/S26A/S26B/S26C family protein	""
AT3G20720	13.8519	13.2684	19.8911	0.578236	0.456727	1.26604	0.205498	0.539875	AT3G20720	""	""	""	""
AT5G19570	8.47479	7.56182	12.5709	0.679266	0.536495	1.26612	0.205471	0.539875	AT5G19570	""	""	""	""
AT2G03520	113.095	96.0717	110.424	0.21153	0.167114	1.26578	0.20559	0.540016	UPS4	ureide permease 4	Encodes AtUPS4; a member of the Arabidopsis ureide permease family.	ureide permease 4	ATUPS4; UPS4
AT3G59570	508.821	538.058	502.641	-0.0947515	0.0748676	-1.26559	0.205661	0.540099	AT3G59570	""	""	Ypt/Rab-GAP domain of gyp1p superfamily protein	""
AT2G41150	12.0115	13.8967	9.4318	-0.555364	0.438965	-1.26517	0.205812	0.540309	AT2G41150	""	""	""	""
novel_Chr5_noncoding_845	5.14226	2.25301	4.9383	1.02541	0.810507	1.26515	0.205819	0.540309
AT1G27900	4.16339	2.99661	5.97063	0.946965	0.748744	1.26474	0.205965	0.540366	AT1G27900	""	""	RNA helicase family protein	""
AT1G50740	32.8277	31.3296	39.4639	0.334184	0.26425	1.26465	0.205997	0.540366	AT1G50740	""	""	Transmembrane proteins 14C	""
AT4G31700	21.5736	16.2007	23.2635	0.557238	0.440605	1.26471	0.205975	0.540366	RPS6	ribosomal protein S6	Encodes a putative ribosomal protein S6 (rps6a). RPS6A and RPS6B are fully redundant and essential during gametogenesis.	ribosomal protein S6	AtRPS6; RPS6; RPS6A
novel_Chr1_noncoding_918	4.86526	7.02348	3.86071	-0.888257	0.702297	-1.26479	0.205947	0.540366
AT3G56190	901.702	860.186	919.343	0.0938409	0.0742783	1.26337	0.206457	0.54147	ALPHA-SNAP2	alpha-soluble NSF attachment protein 2	Encodes one of two alpha-SNAPs (soluble NSF attachment protein) in Arabidopsis	alpha-soluble NSF attachment protein 2	ALPHA-SNAP2; ASNAP
AT4G33530	502.824	540.842	497.904	-0.11558	0.0914938	-1.26325	0.206498	0.541475	KUP5	K uptake permease 5	potassium transporter	K+ uptake permease 5	KUP5
novel_Chr5_coding_96	72.9182	83.0695	70.1696	-0.245627	0.194464	-1.26309	0.206555	0.541524
AT1G14210	11.5847	12.7597	8.47899	-0.583014	0.461631	-1.26294	0.206609	0.541563	AT1G14210	""	""	Ribonuclease T2 family protein	""
AT1G79970	24.8909	24.6139	18.0791	-0.456107	0.361321	-1.26233	0.206829	0.541772	AT1G79970	""	""	""	""
AT5G22750	259.883	246.558	212.446	-0.221131	0.175183	-1.26229	0.206846	0.541772	RAD5	""	DNA repair gene. gamma-radiation hypersensitive (RAD5) involved in stable transformation and T-DNA transfer	DNA/RNA helicase protein	RAD5; RAD5A
AT5G51750	3.52321	3.80801	0.443056	-2.95151	2.3382	-1.2623	0.206841	0.541772	SBT1.3	subtilase 1.3	""	subtilase 1.3	ATSBT1.3; SBT1.3
novel_Chr1_noncoding_306	18.108	18.72	13.5856	-0.524796	0.415708	-1.26241	0.2068	0.541772
AT5G13050	8.3656	11.1392	7.08312	-0.66718	0.528651	-1.26204	0.206934	0.541817	5-FCL	5-formyltetrahydrofolate cycloligase	5-Formyltetrahydrofolate cycloligase (5-CHO-THF cycloligase - AT5G13050.1) regulates/influences under photorespiratory conditions the activity of another gene product; i.e. serine hydroxymethyltransferase (SHMT) due to accumulating amounts of 5-Formyltetrahydrofolate	5-formyltetrahydrofolate cycloligase	5-FCL
AT5G62300	8.37981	5.57341	12.4272	1.22124	0.967688	1.26202	0.206941	0.541817	AT5G62300	""	""	Ribosomal protein S10p/S20e family protein	""
AT4G36080	74.2705	78.683	65.7265	-0.247266	0.195954	-1.26186	0.206999	0.541858	AT4G36080	""	Component of the SPT module of the SAGA complex.	phosphotransferases; alcohol group as acceptor;binding;inositol or phosphatidylinositol kinases	TRA1b
AT5G35840	7.22399	5.18513	8.94348	0.82062	0.650377	1.26176	0.207035	0.541858	PHYC	phytochrome C	Encodes the apoprotein of phytochrome;one of a family of photoreceptors that modulate plant growth and development. The mRNA is cell-to-cell mobile.	phytochrome C	PHYC
AT1G76850	86.4333	81.4566	93.2802	0.218373	0.173104	1.26151	0.207126	0.541994	SEC5A	exocyst complex component sec5	Encodes a member of the exocyst complex gene family. The exocyst is a protein complex involved in tethering vesicles to the plasma membrane during regulated or polarized secretion. The mRNA is cell-to-cell mobile.	exocyst complex component sec5	SEC5A
AT5G64880	1070.26	1100.42	1025.98	-0.102951	0.0816293	-1.2612	0.207236	0.542179	AT5G64880	""	""	""	""
AT5G35460	468.045	476.215	516.856	0.120036	0.0951855	1.26107	0.207283	0.542199	AT5G35460	""	""	""	""
AT5G03850	53.649	46.8086	59.8901	0.328562	0.260572	1.26093	0.207335	0.542235	AT5G03850	""	""	Nucleic acid-binding; OB-fold-like protein	""
AT1G30010	5.95114	5.57856	3.14289	-0.906663	0.719332	-1.26042	0.207517	0.5423	nMAT1	nuclear maturase 1	Analysis of the RNA profiles of wild-type and mutant plants establishes a role for nMAT1 in the trans-splicing of nad1 intron 1 and in the cis-splicing of nad2 intron 1 and nad4 intron 2.	Intron maturase; type II family protein	nMAT1
AT1G66740	61.6453	64.8497	54.5425	-0.248821	0.197378	-1.26063	0.207442	0.5423	SGA2	""	Located on the SSL2 region of Arabidopsis thaliana; which is homeologous to the Brassica S locus for self incompatibility. Expressed in both vegetative and reproductive organs suggesting AtSP7 might not be involved in self incompatibility. Its expression is regulated during cell cycle progression through E2F transcription factors. The protein interacts with acetylated histones H3 and H4 and HAM acetyltransferases; proteins known to be involved in cell cycle control and DNA repair. Functions redundantly with AT5G38110 during gametogenesis.	ASF1 like histone chaperone	ASF1A; AtSP7; SGA2; SP7
AT4G22360	308.438	305.904	281.609	-0.122735	0.0973731	-1.26046	0.207504	0.5423	AT4G22360	""	""	SWIB complex BAF60b domain-containing protein	""
AT4G36040	6.01923	6.72321	2.73474	-1.24566	0.98806	-1.26071	0.207413	0.5423	J11	DnaJ11	""	Chaperone DnaJ-domain superfamily protein	DJC23; J11
AT1G09790	10.6439	9.77156	14.5243	0.592523	0.470354	1.25974	0.207764	0.542843	COBL6	COBRA-like protein 6 precursor	""	COBRA-like protein 6 precursor	COBL6
AT1G74510	10.2109	8.91688	13.6205	0.617995	0.490823	1.2591	0.207994	0.54301	AT1G74510	""	""	Galactose oxidase/kelch repeat superfamily protein	""
AT3G21670	5.38307	5.20634	1.28079	-1.98031	1.57271	-1.25917	0.20797	0.54301	AT3G21670	""	""	Major facilitator superfamily protein	AtNPF6.4; NPF6.4
AT5G13930	9.65155	11.8006	3.29773	-1.82676	1.45066	-1.25926	0.207936	0.54301	TT4	TRANSPARENT TESTA 4	Encodes chalcone synthase (CHS); a key enzyme involved in the biosynthesis of flavonoids. Required for the accumulation of purple anthocyanins in leaves and stems. Also involved in the regulation of auxin transport and the modulation of root gravitropism. The mRNA is cell-to-cell mobile.	Chalcone and stilbene synthase family protein	ATCHS; CHS; TT4
AT5G13950	167.619	160.7	141.16	-0.191034	0.151689	-1.25938	0.207894	0.54301	AT5G13950	""	""	""	""
novel_Chr2_noncoding_68	36.9072	41.7632	33.739	-0.326872	0.259624	-1.25902	0.208024	0.54301
AT2G15900	126.914	142.469	125.696	-0.177264	0.140869	-1.25836	0.208262	0.543191	AT2G15900	""	Encodes a member of the Arabidopsis sorting nexin family.	Phox-associated domain;Phox-like;Sorting nexin; C-terminal	SNX4
AT3G62570	9.73112	9.62649	5.77915	-0.749981	0.595879	-1.25861	0.20817	0.543191	AT3G62570	""	""	Tetratricopeptide repeat (TPR)-like superfamily protein	""
AT5G17110	7.45984	12.6612	7.49989	-0.77951	0.619417	-1.25846	0.208227	0.543191	AT5G17110	""	""	Cystatin/monellin superfamily protein	""
AT5G36250	1607.3	1641.3	1552.28	-0.0790193	0.0627993	-1.25828	0.208289	0.543191	PP2C74	protein phosphatase 2C 74	Encodes a myristoylated 2C-type protein phosphatase that interacts with the catalytic subunit of SnRK1. The mRNA is cell-to-cell mobile.	Protein phosphatase 2C family protein	PP2C74
novel_Chr2_noncoding_500	276.644	255.464	280.924	0.132915	0.105624	1.25838	0.208255	0.543191
AT4G16430	144.384	139.536	155.781	0.168968	0.134311	1.25803	0.20838	0.543326	AT4G16430	""	bHLH3 interacts with JAZ proteins; and functions redundantly with bHLH13; bHLH14 and bHLH17 to negatively regulate jasmonate responses.	basic helix-loop-helix (bHLH) DNA-binding superfamily protein	bHLH003; bHLH03; bHLH3; JAM3
AT1G24020	7.17334	5.07735	0.221528	-4.09298	3.25417	-1.25777	0.208477	0.543446	MLP423	MLP-like protein 423	""	MLP-like protein 423	MLP423
AT2G23290	38.954	32.7173	41.9201	0.359507	0.285849	1.25768	0.208507	0.543446	MYB70	myb domain protein 70	Member of the R2R3 factor gene family.	myb domain protein 70	AtMYB70; MYB70
AT3G49350	6.27721	3.41972	6.63347	1.01213	0.804894	1.25747	0.208585	0.543446	AT3G49350	""	""	Ypt/Rab-GAP domain of gyp1p superfamily protein	""
AT4G27110	3428.99	3499	3309	-0.0797728	0.0634446	-1.25736	0.208623	0.543446	COBL11	COBRA-like protein 11 precursor	""	COBRA-like protein 11 precursor	COBL11
AT5G60140	11.2748	10.3406	15.4093	0.592243	0.47095	1.25755	0.208554	0.543446	AT5G60140	""	""	AP2/B3-like transcriptional factor family protein	""
AT1G18830	14.0237	15.5204	10.3442	-0.555093	0.441568	-1.2571	0.208718	0.543594	AT1G18830	""	Together with SEC31B a component of the coat protein complex II (COPII) which promotes the formation of transport vesicles from the endoplasmic reticulum (ER).	Transducin/WD40 repeat-like superfamily protein	SEC31A
AT2G27150	6.70021	6.63004	3.58595	-0.882409	0.702131	-1.25676	0.208841	0.543811	AAO3	abscisic aldehyde oxidase 3	Encodes the aldehyde oxidase delta isoform catalyzing the final step in abscisic acid biosynthesis.	abscisic aldehyde oxidase 3	AAO3; AOdelta; At-AO3; AtAAO3
AT5G20990	42.0802	36.7664	45.374	0.317521	0.252761	1.25621	0.209039	0.544225	B73	""	Involved in molybdenum cofactor (Moco) biosynthesis; inserting Mo into Molybdopterin. sir loss-of-function mutants are resistant to sirtinol; a modulator of auxin signaling.	molybdopterin biosynthesis CNX1 protein / molybdenum cofactor biosynthesis enzyme CNX1 (CNX1)	B73; CHL6; CNX; CNX1; SIR4
novel_Chr3_noncoding_796	22.2185	0.624059	1.84378	1.48315	1.18081	1.25604	0.209101	0.544283
AT4G34810	7.73623	8.22832	4.49836	-0.812485	0.647082	-1.25561	0.209256	0.544585	AT4G34810	""	""	SAUR-like auxin-responsive protein family	SAUR5
AT3G15160	25.9161	23.4123	30.8955	0.408177	0.325179	1.25524	0.209392	0.544837	AT3G15160	""	""	""	""
AT1G20080	380.365	398.336	438.846	0.140477	0.111958	1.25473	0.209577	0.545205	SYTB	""	Encodes a synaptotagmin localized on the Golgi apparatus and that regulates protein secretion via the unconventional protein transport from the cytosol to the extracellular matrix in plant cells.	Calcium-dependent lipid-binding (CaLB domain) family protein	ATSYTB; NTMC2T1.2; NTMC2TYPE1.2; SYT2; SYTB
AT1G78420	30.6026	34.0386	26.0556	-0.365995	0.291715	-1.25463	0.209613	0.545205	AT1G78420	""	Activates the latent peptidases DA1; DAR1 and DAR2 by mono-ubiquitination at multiple sites. Subsequently; these activated peptidases destabilize various positive regulators of growth.	RING/U-box superfamily protein	DA2
AT1G76260	47.6778	44.7124	55.3779	0.326176	0.260181	1.25365	0.209969	0.545927	DWA2	DWD (DDB1-binding WD40 protein) hypersensitive to ABA 2	""	DWD (DDB1-binding WD40 protein) hypersensitive to ABA 2	DWA2
AT3G24570	18.8974	18.1627	23.9378	0.415173	0.331169	1.25366	0.209967	0.545927	AT3G24570	""	contributes to osmotic stress tolerance	Peroxisomal membrane 22 kDa (Mpv17/PMP22) family protein	MVP17
AT1G57820	79.2215	80.8035	67.6121	-0.278998	0.222587	-1.25344	0.210047	0.545939	VIM1	VARIANT IN METHYLATION 1	Encodes a 645-amino acid methylcytosine-binding protein with a PHD domain; two RING finger domains; and an SRA domain that is involved in centromere heterochromatinization. This protein functions as an E3 ubiquitin ligase in vitro. The protein has been shown to bind to methylated cytosines of CG; CNG and CNN motifs via its SRA domain but has a preference for the former. It plays a role in the establishment/maintenance of chromatin structure during cell division and is localized in the nucleus. Plants over-expressing VIM1/ORTH2 show an inhibition in root growth and a delay in flowering. Both over-expression of GFP:ORTH2 and loss of ORTH2/VIM1 lead to decreased levels of DNA methylation. GFP:ORTH2 over-expressers also have increased levels of FWA transcripts.	Zinc finger (C3HC4-type RING finger) family protein	ORTH2; VIM1
AT3G21110	21.4708	18.7064	25.09	0.415153	0.331215	1.25342	0.210052	0.545939	PUR7	purin 7	5'-phosphoribosyl-4-(N-succinocarboxamide)-5-aminoimidazole synthetase (PUR7; syn. SAICAR synthetase); catalyzes aspartate addition at the alpha-amino group to the growing purine backbone.	purin 7	ATPURC; PUR7; PURC
AT3G52040	10.6127	14.5208	9.82162	-0.551769	0.440373	-1.25296	0.210221	0.546275	AT3G52040	""	""	""	""
AT2G44870	98.1323	93.6186	106.447	0.192107	0.153379	1.2525	0.210389	0.5466	AT2G44870	""	""	""	""
AT5G06700	9.99662	12.73	8.64729	-0.566142	0.452047	-1.2524	0.210425	0.5466	AT5G06700	""	Encodes a member of the TBL (TRICHOME BIREFRINGENCE-LIKE) gene family containing a plant-specific DUF231 (domain of unknown function) domain. TBL gene family has 46 members; two of which (TBR/AT5G06700 and TBL3/AT5G01360) have been shown to be involved in the synthesis and deposition of secondary wall cellulose; presumably by influencing the esterification state of pectic polymers. A nomenclature for this gene family has been proposed (Volker Bischoff & Wolf Scheible; 2010; personal communication). A tbr mutant is impaired in its ability to deposit secondary wall cellulose in specific cell types; most notably in trichomes.	Plant protein of unknown function (DUF828)	TBR
AT4G32750	18.4695	15.0212	20.4143	0.463371	0.370027	1.25226	0.210474	0.546624	AT4G32750	""	""	""	""
novel_Chr5_noncoding_341	4.13489	0.936088	2.56159	1.3974	1.11617	1.25197	0.210583	0.546804
AT3G53490	296.15	317.569	288.651	-0.136184	0.108864	-1.25096	0.210951	0.547452	AT3G53490	""	""	""	""
AT4G04740	144.846	156.27	140.705	-0.158566	0.126749	-1.25103	0.210924	0.547452	CPK23	calcium-dependent protein kinase 23	member of Calcium Dependent Protein Kinase	calcium-dependent protein kinase 23	ATCPK23; CPK23; GCA2
novel_Chr1_noncoding_205	8.02751	7.03194	11.1954	0.670608	0.53602	1.25109	0.210902	0.547452
AT5G14460	10.5704	11.6532	7.70795	-0.643229	0.514289	-1.25072	0.211038	0.547576	AT5G14460	""	""	Pseudouridine synthase family protein	""
AT4G27050	3.70988	2.18006	4.34352	1.06971	0.85569	1.25011	0.211258	0.547974	AT4G27050	""	""	F-box/RNI-like superfamily protein	""
novel_Chr5_noncoding_722	55.2779	60.251	46.9949	-0.34609	0.276855	-1.25008	0.21127	0.547974
AT2G37270	36.5785	31.978	41.805	0.392772	0.314261	1.24983	0.211363	0.548074	RPS5B	ribosomal protein 5B	One of two genes encoding the ribosomal protein S5. Expressed at a lower level compared to ATRPS5A.	ribosomal protein 5B	ATRPS5B; RPS5B
AT5G04850	13.8449	12.6476	18.3134	0.583539	0.466922	1.24976	0.211388	0.548074	VPS60.2	""	""	SNF7 family protein	VPS60.2
AT1G29550	9.47204	5.78797	9.91461	0.736375	0.589446	1.24926	0.211568	0.548163	AT1G29550	""	""	Eukaryotic initiation factor 4E protein	EIF4E1B
AT2G17036	23.1417	24.1262	18.18	-0.405317	0.324453	-1.24923	0.211581	0.548163	AT2G17036	""	""	F-box family protein with a domain of unknown function (DUF295)	AtFDA12
AT5G14430	10.2644	7.70258	11.7816	0.620809	0.496825	1.24955	0.211464	0.548163	AT5G14430	""	""	S-adenosyl-L-methionine-dependent methyltransferases superfamily protein	""
novel_Chr3_noncoding_404	24.6985	29.5378	37.1684	0.343072	0.274599	1.24936	0.211535	0.548163
AT1G12710	30.8068	30.1755	22.5142	-0.46748	0.374313	-1.2489	0.2117	0.548328	PP2-A12	phloem protein 2-A12	This gene is predicted to encode a protein with a PP2 domain. This domain in present in lectins found in squash and cucumber; suggesting that this protein could potentially have carbohydrate binding capabilities.	phloem protein 2-A12	AtPP2-A12; PP2-A12
AT1TE41495	24.8886	19.0481	24.6905	0.395077	0.31641	1.24862	0.211803	0.548328
AT2G22140	35.9397	34.2191	26.2698	-0.405692	0.324878	-1.24875	0.211757	0.548328	EME1B	essential meiotic endonuclease 1B	Forms a complex with MUS81 that functions as endonuclease in DNA recombination and repair processes.	essential meiotic endonuclease 1B	ATEME1B; EME1B
AT3G60840	5.56099	6.84359	4.02039	-0.844993	0.676704	-1.24869	0.211779	0.548328	MAP65-4	microtubule-associated protein 65-4	Encodes MAP65-4; a non-motor microtubule associated protein (MAP) that belongs to the evolutionarily conserved MAP65 family. MAP65-4 specifically associates with the forming mitotic spindle during prophase and with the kinetochore fibers from prometaphase to the end of anaphase. MAP65-4 cross-links microtubules and promotes microtubule bundle elongation.	microtubule-associated protein 65-4	MAP65-4
AT4G09630	11.8983	10.3703	16.0315	0.635842	0.509411	1.24819	0.211962	0.548637	AT4G09630	""	""	Protein of unknown function (DUF616)	""
AT1G04980	31.9981	36.1571	27.9281	-0.401018	0.321511	-1.24729	0.21229	0.549241	PDIL2-2	PDI-like 2-2	Encodes a protein disulfide isomerase-like (PDIL) protein; a member of a multigene family within the thioredoxin (TRX) superfamily. Transcript levels for this gene are up-regulated in response to three different chemical inducers of ER stress (dithiothreitol; beta-mercaptoethanol; and tunicamycin). AtIRE1-2 does not appear to be required for this response; but the atbzip60 mutant has a diminished response.	PDI-like 2-2	ATPDI10; ATPDIL2-2; PDI10; PDIL2-2
AT1G71130	17.1896	13.9994	20.0311	0.498211	0.399523	1.24701	0.212392	0.549241	CRF8	cytokinin response factor 8	encodes a member of the ERF (ethylene response factor) subfamily B-5 of ERF/AP2 transcription factor family. The protein contains one AP2 domain. There are 7 members in this subfamily.	Integrase-type DNA-binding superfamily protein	AtERF070; CRF8; ERF070
AT3G55540	5.56771	5.71501	9.57802	0.732631	0.587509	1.24701	0.212393	0.549241	AT3G55540	""	""	nuclear transport factor 2 (NTF2) family protein	""
AT4G31300	17.3291	13.4736	18.9694	0.489725	0.392637	1.24727	0.212298	0.549241	PBA1	""	Encodes 20S proteasome subunit PBA1 (PBA1). PBA1 acts as a plant caspase-3-like enzyme.	N-terminal nucleophile aminohydrolases (Ntn hydrolases) superfamily protein	PBA1
AT5G40240	12.7257	10.6611	15.917	0.543189	0.435547	1.24714	0.212345	0.549241	UMAMIT40	Usually multiple acids move in and out Transporters 40	nodulin MtN21-like transporter family protein	nodulin MtN21 /EamA-like transporter family protein	UMAMIT40
AT1G79590	852.301	832.932	789.204	-0.0831956	0.0667645	-1.2461	0.212726	0.549917	SYP52	syntaxin of plants 52	Encodes one of 24 Arabidopsis syntaxins. Its mRNA has been shown to be expressed.	syntaxin of plants 52	ATSYP52; SYP52
AT3G12280	347.628	349.695	303.565	-0.20316	0.163039	-1.24608	0.212734	0.549917	RBR1	retinoblastoma-related 1	Encodes a retinoblastoma homologue RETINOBLASTOMA-RELATED protein (RBR or RBR1). RBR controls nuclear proliferation in the female gametophyte. Also required for correct differentiation of male gametophytic cell types. Regulates stem cell maintenance in Arabidopsis roots. Involved in the determination of cell cycle arrest in G1 phase after sucrose starvation. RBR1 is also involved in regulation of imprinted genes. Together with MSI1 it represses the expression of MET1. This in turn activates expression of the imprinted genes FIS2 and FWA. Functions as a positive regulator of the developmental switch from embryonic heterotrophic growth to autotrophic growth.ChIP studies indicate that one class of targets of RBR1 are transposable elements.	retinoblastoma-related 1	ATRBR1; RB; RB1; RBR; RBR1
AT5G21990	374.429	395.29	361.982	-0.132797	0.106604	-1.24571	0.212872	0.550172	TPR7	tetratricopeptide repeat 7	Encodes one of the 36 carboxylate clamp (CC)-tetratricopeptide repeat (TPR) proteins (Prasad 2010; Pubmed ID: 20856808). Functions as a chaperone receptor at the chloroplast outer envelope; mediating Hsp70-dependent protein targeting to chloroplasts. It has been localized to the ER membrane; interacts with the Sec translocon; and has a potential function in post-translational protein transport into the ER. The mRNA is cell-to-cell mobile.	Tetratricopeptide repeat (TPR)-like superfamily protein	AtTPR7; OEP61; TPR7
AT3G20790	363.899	368.697	396.216	0.106892	0.0858256	1.24546	0.212964	0.550307	AT3G20790	""	""	NAD(P)-binding Rossmann-fold superfamily protein	""
AT5G32470	7.84813	5.51406	8.80212	0.703192	0.564725	1.24519	0.21306	0.550452	AT5G32470	""	The classical thiamin-requiring th2-1 mutation corresponds to At5g32470; encoding a HAD (haloacid dehalogenase) family phosphatase fused to a TenA (thiamin salvage) family protein. The HAD domain is a thiamin monophosphate-selective phosphatase; and the TenA domain has the expected thiamin salvage activity.	Haem oxygenase-like; multi-helical	PALE1; TH-2; TH2
AT3G03130	136.084	137.173	116.541	-0.235917	0.189497	-1.24497	0.213144	0.550467	AT3G03130	""	""	""	""
novel_Chr4_coding_333	10.4038	10.2031	14.6345	0.566301	0.454874	1.24496	0.213146	0.550467
AT1G02670	30.8656	33.222	24.2744	-0.431943	0.347193	-1.2441	0.213463	0.551081	AT1G02670	""	""	P-loop containing nucleoside triphosphate hydrolases superfamily protein	""
AT1G75295	14.6367	17.1493	12.3763	-0.509444	0.409459	-1.24419	0.21343	0.551081
AT2G24260	22.8445	21.2629	29.2994	0.42581	0.342345	1.2438	0.213571	0.551259	LRL1	LJRHL1-like 1	Encodes a basic helix-loop-helix (bHLH) protein that regulates root hair and sperm cell development. One of the three Arabidopsis homologs of the Lotus japonicus ROOTHAIRLESS1 (LjRHL1) gene: At2g24260 (AtLRL1); At4g30980 (AtLRL2); and At5g58010 (AtLRL3).	LJRHL1-like 1	DROP1; LRL1
AT3G62870	14.3174	8.79633	16.6428	0.950552	0.764334	1.24363	0.213634	0.551319	AT3G62870	""	""	Ribosomal protein L7Ae/L30e/S12e/Gadd45 family protein	""
AT1G04880	1652.92	1695.14	1529	-0.149901	0.120596	-1.24301	0.213866	0.551607	AT1G04880	""	Encodes a ARID-HMG DNA-binding protein that functions in pollen tube growth through the regulation of gene expression by interacting with the transcription factors AGL66 and AGL104.	HMG (high mobility group) box protein with ARID/BRIGHT DNA-binding domain	AtHMGB15; HMGBD15
AT4G32272	138.335	131.57	146.86	0.172183	0.1385	1.2432	0.213794	0.551607	AT4G32272	""	Golgi-localized nucleotide sugar (UDP-GlcNAc) transporter that delivers an essential substrate for the maturation of N-glycans and the GIPC class of sphingolipids.	Nucleotide/sugar transporter family protein	UGNT1
AT5G65910	5.40944	4.00996	8.21706	1.0253	0.824793	1.2431	0.21383	0.551607	AT5G65910	""	""	BSD domain-containing protein	""
AT1G21700	200.421	207.361	182.378	-0.176878	0.142325	-1.24278	0.21395	0.551668	SWI3C	SWITCH/sucrose nonfermenting 3C	a member of the Arabidopsis SWI3 gene family. Protein physically interacts with ATSWI3B and ATSWI3A; the other two members of the SWI3 family. Homologous to yeast SWI3 & RSC8; components of the SWI/SNF and RSC chromatin remodeling complexes. Referred to as CHB3 in Zhou et al (2003).	SWITCH/sucrose nonfermenting 3C	ATSWI3C; CHB4; SWI3C
AT1G59890	887.212	949.11	868.675	-0.127397	0.102559	-1.24218	0.214168	0.551668	SNL5	SIN3-like 5	""	SIN3-like 5	SNL5
AT1G60430	119.678	110.073	125.866	0.186383	0.150029	1.24231	0.214122	0.551668	ARPC3	actin-related protein C3	""	actin-related protein C3	ARPC3
AT2G39340	400.267	420.992	387.486	-0.119699	0.0963529	-1.2423	0.214126	0.551668	SAC3A	yeast Sac3 homolog A	Putative mRNA export factor that is highly co-expressed with PRP4KA.	SAC3/GANP/Nin1/mts3/eIF-3 p25 family	AtSAC3A; SAC3A
AT3G26690	870.708	909.269	859.949	-0.0855822	0.0689025	-1.24208	0.214208	0.551668	NUDX13	nudix hydrolase homolog 13	Encodes AtNUDT13; a mitochondrial Nudix hydrolase specific for long-chain diadenosine polyphosphates.	nudix hydrolase homolog 13	ATNUDT13; ATNUDX13; NUDX13
AT4G24680	617.241	630.013	579.669	-0.11605	0.0934036	-1.24246	0.214068	0.551668	MOS1	MODIFIER OF snc1	Encodes MOS1 (MODIFIER OF snc1). MOS1 contains a BAT2 domain that is conserved in plants and animals. MOS1 associates with the promoter of SNC1 and regulates its expression.	modifier of snc1	MOS1
novel_Chr5_coding_376	24.5038	22.6813	29.6551	0.377232	0.303588	1.24258	0.214023	0.551668
novel_Chr5_noncoding_1192	142.927	139.889	159.372	0.181936	0.146458	1.24224	0.214149	0.551668
AT3G59770	413.643	415.314	450.471	0.125258	0.100856	1.24195	0.214255	0.551686	SAC9	SUPPRESSOR OF ACTIN 9	Encodes a phosphoinositide phosphatase. The sac9 null mutant accumulates elevated levels of PtdIns(4;5)P2 and Ins(1;4;5)P3. The mutant plants have characteristics of constitutive stress responses.	sacI homology domain-containing protein / WW domain-containing protein	AtSAC9; MUR11; SAC9
AT2G22790	44.0391	38.3742	47.9494	0.296231	0.238585	1.24161	0.214379	0.551903	AT2G22790	""	""	""	""
AT2G38360	895.054	893.809	950.715	0.0902972	0.0727586	1.24105	0.214586	0.552312	PRA1.B4	prenylated RAB acceptor 1.B4	""	prenylated RAB acceptor 1.B4	PRA1.B4
AT2G38490	33.6905	36.5824	28.3646	-0.350871	0.282789	-1.24075	0.214697	0.552312	CIPK22	CBL-interacting protein kinase 22	member of AtCIPKs	CBL-interacting protein kinase 22	CIPK22; SnRK3.19
AT2G40060	25.7659	26.4597	20.0916	-0.415424	0.334785	-1.24087	0.214655	0.552312	CLC2	clathrin light chain 2	Encodes a clathrin that is localized to the cortical division zone and the cell plate and colocalizes with TPLATE during cell plate anchoring. The mRNA is cell-to-cell mobile.	Clathrin light chain protein	CLC2
AT2G42005	16688.7	16534.6	15712.9	-0.0735673	0.0593028	-1.24054	0.214777	0.552312	AT2G42005	""	""	Transmembrane amino acid transporter family protein	AtAVT3B
AT4G27595	9.99333	7.13026	11.3368	0.646554	0.521134	1.24067	0.214729	0.552312	AT4G27595	""	Encodes a microtubule-associated protein.	Plant protein of unknown function (DUF827)	""
AT5G56420	38.5727	41.6224	32.8145	-0.344049	0.277328	-1.24059	0.214759	0.552312	AT5G56420	""	""	F-box/RNI-like/FBD-like domains-containing protein	""
AT1G06960	6.77008	4.85188	8.90546	0.802582	0.647339	1.23982	0.215043	0.552498	AT1G06960	""	Similar to U2B'. Functions in cold stress induced alternative splicing.	RNA-binding (RRM/RBD/RNP motifs) family protein	U2BL
AT3G53630	27.95	27.8326	21.1767	-0.394485	0.318198	-1.23975	0.215069	0.552498	AT3G53630	""	""	""	GIP1
AT3TE70605	197.784	175.579	206.045	0.221085	0.178305	1.23992	0.215004	0.552498
AT4G03240	270.474	277.316	253.505	-0.128831	0.103912	-1.23981	0.215045	0.552498	FH	frataxin homolog	Encodes AtFH; a frataxin homolog. Frataxin is required for the biogenesis of mitochondria in different organisms. AtFH knock-out mutants are lethal. Required for full activity of mitochondrial Fe-S proteins. Deficiency of AtFH induces oxidative stress.	frataxin homolog	ATFH; FH
AT5G51030	2776.77	2812.64	2703.11	-0.0601348	0.0484881	-1.2402	0.214902	0.552498	AT5G51030	""	""	NAD(P)-binding Rossmann-fold superfamily protein	""
AT5G64160	178.74	161.138	183.489	0.179823	0.145054	1.23969	0.215089	0.552498	AT5G64160	""	""	""	""
AT2G35020	6.21896	4.89001	7.96438	0.748633	0.603991	1.23948	0.215168	0.5526	GlcNAc1pUT2	N-acetylglucosamine-1-phosphate uridylyltransferase 2	Encodes a protein that functions as an N-acetylglucosamine-1-phosphate uridylyltransferase that catalyzes the formation of UDP-N-acetylglucosamine (UDP-GlcNAc). This is an essential precursor for glycolipid and glycoprotein synthesis and is also used for regulatory protein modification in signaling pathways. The enzyme can also catalyze the reverse reaction using both UDP-GlcNAc and the less common UDP-N-acetylgalactosamine as substrates. This enzyme can also act on glucose-1-phosphate to produce UDP-glucose. The mRNA is cell-to-cell mobile.	N-acetylglucosamine-1-phosphate uridylyltransferase 2	GLCNA.UT2; GlcNAc1pUT2
AT3G54500	35.1794	23.3002	32.1205	0.476677	0.38473	1.23899	0.215349	0.552859	AT3G54500	""	Member of a small family (4 proteins) in Arabidopsis that have some overlap in function. LNK2 along with LNK1 functions in the integration of light signaling and circadian clock. It is regulated by the clock TOC1 complex. Functions as a transcriptional coactivator.	""	LNK2
AT3G62970	4.88743	4.34736	7.86278	0.842828	0.680222	1.23905	0.215327	0.552859	AT3G62970	""	""	zinc finger (C3HC4-type RING finger) family protein	""
AT1G69490	3.99703	2.60317	0.682907	-2.07302	1.67368	-1.2386	0.215493	0.553126	NAP	NAC-like; activated by AP3/PI	Encodes a member of the NAC transcription factor gene family. It is expressed in floral primordia and upregulated by AP3 and PI. Its expression is associated with leaf senescence. The mRNA is cell-to-cell mobile.	NAC-like; activated by AP3/PI	ANAC029; ATNAP; NAP
AT3G47090	7.92009	7.40001	4.56505	-0.733716	0.592458	-1.23843	0.215558	0.55319	AT3G47090	""	""	Leucine-rich repeat protein kinase family protein	""
AT5G11200	6.81015	3.7233	6.73196	0.8812	0.71162	1.2383	0.215604	0.553207	UAP56b	homolog of human UAP56 b	One of two genes encoding an ATP-dependent RNA helicase that localizes predominantly to euchromatic regions of Arabidopsis nuclei; and associates with genes transcribed by RNA polymerase II independently from the presence of introns. It is not detected at non-transcribed loci. It interacts with ssRNA; dsRNA and dsDNA; but not with ssDNA. Its ATPase activity is stimulated by RNA and dsDNA and its ATP-dependent RNA helicase activity unwinds dsRNA but not dsDNA.	DEAD/DEAH box RNA helicase family protein	UAP56b
AT1G29370	215.364	221.295	193.126	-0.187776	0.151681	-1.23796	0.21573	0.553428	AT1G29370	""	""	Kinase-related protein of unknown function (DUF1296)	""
AT5G05510	843.51	830.87	712.992	-0.222163	0.179501	-1.23767	0.215838	0.553499	AT5G05510	""	""	Mad3/BUB1 homology region 1	""
AT5G24970	55.2264	50.8726	62.8134	0.298858	0.241464	1.23769	0.215831	0.553499	AT5G24970	""	""	Protein kinase superfamily protein	""
AT5G01100	3173.9	3271.47	3143.79	-0.0561261	0.045357	-1.23743	0.215927	0.553626	FRB1	FRIABLE 1	""	O-fucosyltransferase family protein	FRB1
AT5G51450	195.061	198.333	215.789	0.137551	0.111196	1.23701	0.216084	0.553924	RIN3	RPM1 interacting protein 3	Encodes RING-finger type ubiquitin ligases.	RPM1 interacting protein 3	RIN3
AT1G35340	86.3875	98.4791	82.7225	-0.230859	0.186705	-1.23649	0.216275	0.554293	AT1G35340	""	""	ATP-dependent protease La (LON) domain protein	""
AT2G21190	23.8953	17.749	25.2779	0.485194	0.392423	1.23641	0.216308	0.554293	AT2G21190	""	""	ER lumen protein retaining receptor family protein	""
AT3G08770	16.4267	17.9261	6.61203	-1.41374	1.14374	-1.23607	0.216433	0.554512	LTP6	lipid transfer protein 6	Predicted to encode a PR (pathogenesis-related) protein. Belongs to the lipid transfer protein (PR-14) family with the following members: At2g38540/LTP1; At2g38530/LTP2; At5g59320/LTP3; At5g59310/LTP4; At3g51600/LTP5; At3g08770/LTP6; At2g15050/LTP7; At2g18370/LTP8; At2g15325/LTP9; At5g01870/LTP10; At4g33355/LTP11; At3g51590/LTP12; At5g44265/LTP13; At5g62065/LTP14; At4g08530/LTP15.	lipid transfer protein 6	AtLtpI-6; LTP6
novel_Chr4_noncoding_785	8.778	10.8282	6.90511	-0.6573	0.531944	-1.23566	0.216586	0.554699
novel_Chr5_noncoding_100	6.0521	5.27499	2.83635	-0.870918	0.704813	-1.23567	0.21658	0.554699
AT5G21105	52.1655	43.3277	53.5952	0.300906	0.243583	1.23534	0.216706	0.554903	AT5G21105	""	""	Plant L-ascorbate oxidase	""
AT1G79920	49.7226	44.6403	32.3421	-0.469514	0.380173	-1.235	0.216831	0.555075	Hsp70-15	heat shock protein 70-15	""	Heat shock protein 70 (Hsp 70) family protein	AtHsp70-15; Hsp70-15
AT3G20710	198.01	192.274	213.517	0.148599	0.120354	1.23469	0.216947	0.555075	AT3G20710	""	""	F-box family protein	""
AT3G23620	18.585	21.2586	16.0535	-0.437318	0.354142	-1.23487	0.21688	0.555075	AT3G23620	""	BRIX domain containing protein; similar to RNA biogenesis factors in yeast. Binds rRNA and likely also functions in RNA biogenesis in Arabidopsis. Essential gene; mutants are embryo lethal and does not transmit well through the gametophyte.	Ribosomal RNA processing Brix domain protein	ARPF2
AT3G52760	8.38413	7.87816	11.9578	0.61232	0.496003	1.23451	0.217014	0.555075	AT3G52760	""	""	Integral membrane Yip1 family protein	""
AT3TE60870	51.7623	47.1705	37.5099	-0.331354	0.268376	-1.23466	0.216956	0.555075
AT5G01290	544.35	548.614	511.936	-0.0994659	0.0805703	-1.23452	0.217008	0.555075	AT5G01290	""	""	mRNA capping enzyme family protein	""
AT1G55190	172.619	154.803	176.82	0.18544	0.150227	1.2344	0.217054	0.555077	PRA7	""	""	PRA1 (Prenylated rab acceptor) family protein	PRA1.F2; PRA7
AT2G35795	9.25122	8.29696	12.8709	0.621279	0.503427	1.2341	0.217166	0.555259	AT2G35795	""	""	Chaperone DnaJ-domain superfamily protein	PAM18-1
AT1G04985	3274.63	3238.93	3089.42	-0.0699995	0.0567428	-1.23363	0.217342	0.555499	AT1G04985	""	""	""	""
AT5G19370	8.95499	5.37762	8.58059	0.674154	0.546433	1.23374	0.217301	0.555499	AT5G19370	""	""	rhodanese-like domain-containing protein / PPIC-type PPIASE domain-containing protein	""
novel_Chr1_noncoding_1344	4.4315	3.90733	7.36649	0.875463	0.709725	1.23353	0.21738	0.555499
AT3G10760	13.4273	11.905	18.1434	0.629412	0.51056	1.23279	0.217655	0.5561	AT3G10760	""	""	Homeodomain-like superfamily protein	""
AT1G17070	52.2063	49.5018	60.7824	0.28716	0.232973	1.23259	0.217728	0.556184	STIPL1	SPLICEOSOMAL TIMEKEEPER LOCUS1	Encodes a homologue of spliceosome disassembly factor NTR1. Required for correct expression and splicing of DOG1; a regulator of seed dormancy. The mRNA is cell-to-cell mobile.	GC-rich sequence DNA-binding factor-like protein with Tuftelin interacting domain	NTR1; STIPL1
AT4G36760	29.2698	25.5363	31.8538	0.340356	0.276177	1.23238	0.217807	0.556283	APP1	aminopeptidase P1	Arabidopsis aminopeptidase P1 The mRNA is cell-to-cell mobile.	aminopeptidase P1	APP1; ATAPP1
AT5G48160	4.77969	6.71145	3.50093	-0.881263	0.715231	-1.23214	0.217898	0.556413	OBE2	OBERON2	Encodes a nuclear PHD finger protein that is functionally redundant with OBE1 and plays an important role in the maintenance and/or establishment of the root and shoot apical meristems.	Protein of unknown function (DUF1423)	OBE2
AT2G22490	157.021	168.624	150.391	-0.149745	0.121563	-1.23183	0.218014	0.556606	CYCD2;1	Cyclin D2;1	encodes a D-type cyclin whose transcription level is regulated by sucrose but not phytohormones or nitrate. Protein physically interacts with CDC2A. CycD2 kinase activity is regulated by sequestration of CycD2 protein in a form inaccessible to immunoprecipitation and probably not complexed to CDC2A.	Cyclin D2;1	ATCYCD2;1; CYCD2;1
AT1G21640	99.377	95.2486	110.732	0.218875	0.177818	1.23089	0.218362	0.557142	NADK2	NAD kinase 2	Encodes a protein with NAD kinase activity. The protein was also shown to bind calmodulin.	NAD kinase 2	ATNADK2; NADK2
AT2G22660	8.51983	4.6763	8.1773	0.790877	0.642466	1.231	0.218322	0.557142	AT2G22660	""	Encodes a member of a family of DUF1399 domain containing proteins. GRDP1 is involved in germination and response to ABA. Loss of function mutants have reduced germination in the presence of osmotic stressors.	Protein of unknown function (duplicated DUF1399)	AtGRDP1
AT4G36648	1205.69	1213.39	1148.5	-0.0830449	0.0674822	-1.23062	0.218465	0.557142	AT4G36648	""	""	other RNA	""
AT5G22110	41.3925	42.3576	34.1804	-0.316199	0.256922	-1.23072	0.218428	0.557142	DPB2	DNA polymerase epsilon subunit B2	Encodes a protein with similarity to DNA polymerase epsilon subunit B an essential gene that is required for DNA replication. Homozygous mutants are embryo lethal. Expressed in meristematic ; rapidly dividing regions.	DNA polymerase epsilon subunit B2	ATDPB2; CYL2; DPB2
AT5G47390	67.0702	72.3736	61.8375	-0.221333	0.179841	-1.23071	0.21843	0.557142	AT5G47390	""	Encodes a circadian-regulated transcription factor which specifically controls cell expansion during leaf development by controlling ROS homeostasis. The mRNA is cell-to-cell mobile.	myb-like transcription factor family protein	KUA1; MYBH
novel_Chr5_noncoding_490	36.8596	40.2379	30.707	-0.402197	0.326685	-1.23115	0.218268	0.557142
AT1G71340	370.961	372.166	342.694	-0.118426	0.0962437	-1.23048	0.218516	0.557169	GDPD4	glycerophosphodiester phosphodiesterase 4	Encodes a member of the glycerophosphodiester phosphodiesterase (GDPD) family.	PLC-like phosphodiesterases superfamily protein	AtGDPD4; GDPD4
AT2G32690	5.31376	4.11158	0.99257	-1.94903	1.58409	-1.23038	0.218556	0.557169	GRP23	glycine-rich protein 23	Glycine-rich protein similar in structure to GRP5. The expression of GRP23 is induced by HPA (cutin monomer; salicylic acid; and abscisic acid.	glycine-rich protein 23	ATGRP23; GRP23
AT2TE07175	179.82	170.356	192.996	0.178436	0.145059	1.2301	0.218661	0.557334
AT1G44960	98.6721	95.093	109.595	0.205904	0.167444	1.22969	0.218814	0.557622	AT1G44960	""	""	SNARE associated Golgi protein family	""
AT1G47056	10.841	9.16541	13.9032	0.580293	0.472488	1.22816	0.219385	0.558974	VFB1	VIER F-box proteine 1	Encodes an F-box protein. Based on genetic analysis appears to be functionally redundant with VFB2;3; and 4. When expression of all 4 genes is reduced plants show defects in growth and reduced expression of auxin response genes.	VIER F-box proteine 1	VFB1
AT3G11410	917.704	917.393	854.864	-0.104006	0.0847195	-1.22766	0.219576	0.559357	PP2CA	protein phosphatase 2CA	Encodes protein phosphatase 2C. Negative regulator of ABA signalling. Expressed in seeds during germination. mRNA up-regulated by drought and ABA.	protein phosphatase 2CA	AHG3; ATPP2CA; PP2CA
AT4G15110	4.10229	2.61163	5.15433	1.07237	0.873796	1.22725	0.219728	0.559642	CYP97B3	cytochrome P450; family 97; subfamily B; polypeptide 3	member of CYP97B	cytochrome P450; family 97; subfamily B; polypeptide 3	CYP97B3
novel_Chr4_noncoding_793	9.71092	11.4904	7.4069	-0.649057	0.528969	-1.22702	0.219814	0.559758
AT5G66640	61.434	80.0602	68.3582	-0.231136	0.188402	-1.22682	0.21989	0.559848	DAR3	DA1-related protein 3	""	DA1-related protein 3	DAR3
AT2G09230	18.1159	20.1163	14.1161	-0.516912	0.42143	-1.22657	0.219986	0.559902
AT5G56240	15.3846	13.1744	18.5882	0.519862	0.423841	1.22655	0.219992	0.559902	AT5G56240	""	""	""	""
AT5G41560	87.3768	79.7124	92.8294	0.22341	0.182185	1.22628	0.220092	0.559952	AT5G41560	""	Encodes a substrate receptor for CRL4-CDD complexes that provides substrate specificity for CRL4 by interacting with ubiquitination targets. By its interaction and regulation of levels of PYL8 through proteasomal degradation; it negatively regulates ABA-mediated developmental responses; including inhibition of seed germination; seedling establishment; and root growth	""	DDA1
AT5G48385	17.1953	12.5408	18.7437	0.63443	0.517334	1.22634	0.220069	0.559952	AT5G48385	""	""	FRIGIDA-like protein	""
AT4G26965	6.20875	4.01842	7.61917	0.896864	0.731505	1.22605	0.220179	0.559967	AT4G26965	""	""	NADH:ubiquinone oxidoreductase; 17.2kDa subunit	""
AT5G50850	376.579	374.308	403.365	0.101729	0.0829689	1.22611	0.220158	0.559967	MAB1	MACCI-BOU	""	Transketolase family protein	MAB1
AT3G22720	8.58527	12.3535	7.80955	-0.649702	0.530427	-1.22487	0.220626	0.560898	AT3G22720	""	""	F-box and associated interaction domains-containing protein	""
AT3G52390	6.84913	6.03135	10.8643	0.867727	0.708371	1.22496	0.22059	0.560898	AT3G52390	""	""	TatD related DNase	""
AT5G49480	33.3516	35.0179	28.2146	-0.309298	0.25259	-1.22451	0.220762	0.56114	CP1	Ca2 -binding protein 1	AtCP1 encodes a novel Ca2+-binding protein; which shares sequence similarities with calmodulins. The expression of AtCP1 is induced by NaCl. The mRNA is cell-to-cell mobile.	Ca2+-binding protein 1	ATCP1; CP1
AT5G19260	7.4941	7.00226	11.5282	0.657229	0.536914	1.22409	0.220919	0.561437	FAF3	FANTASTIC FOUR 3	A member of the FAF family proteins encoded by the FANTASTIC FOUR (FAF) genes: AT4G02810 (FAF1); AT1G03170 (FAF2); AT5G19260 (FAF3) and AT3G06020 (FAF4). FAFs have the potential to regulate shoot meristem size in Arabidopsis thaliana. FAFs can repress WUS; which ultimately leads to an arrest of meristem activity in FAF overexpressing lines.	Protein of unknown function (DUF3049)	FAF3
novel_Chr1_noncoding_262	4.13424	5.66428	2.82288	-0.968709	0.791867	-1.22332	0.221208	0.562067
AT2G44710	1094.17	1128.45	1074.23	-0.069562	0.056897	-1.2226	0.221482	0.562662	AT2G44710	""	""	RNA-binding (RRM/RBD/RNP motifs) family protein	""
AT5G01340	347.626	348.176	321.86	-0.12071	0.0987528	-1.22234	0.221577	0.562797	mSFC1	mitochondrial succinate-fumarate carrier 1	Transports citrate; isocitrate and aconitate; succinate and fumarate. Catalyzes a fast counter-exchange transport as well as a low uniport of substrates; exhibits a higher transport affinity for tricarboxylates than dicarboxylates. Might be involved in storage oil mobilization 78 at early stages of seedling growth and in nitrogen assimilation in root tissue by 79 catalyzing citrate/isocitrate or citrate/succinate exchanges.	Mitochondrial substrate carrier family protein	AtmSFC1; mSFC1; SFC1
AT5G54510	8.3919	3.35522	9.86074	1.59222	1.3027	1.22224	0.221617	0.562797	DFL1	DWARF IN LIGHT 1	Encodes an IAA-amido synthase that conjugates Ala; Asp; Phe; and Trp to auxin. Lines overexpressing this gene accumulate IAA-ASP and are hypersensitive to several auxins. Identified as a dominant mutation that displays shorter hypocotyls in light grown plants when compared to wild type siblings. Protein is similar to auxin inducible gene from pea (GH3).	Auxin-responsive GH3 family protein	DFL1; GH3.6
AT5G43760	19.618	15.1576	21.5476	0.534038	0.436986	1.2221	0.221672	0.562833	KCS20	3-ketoacyl-CoA synthase 20	Encodes KCS20; a member of the 3-ketoacyl-CoA synthase family involved in the biosynthesis of VLCFA (very long chain fatty acids). The mRNA is cell-to-cell mobile.	3-ketoacyl-CoA synthase 20	KCS20
AT1G36085	3.86436	4.16332	1.72385	-1.17658	0.963502	-1.22115	0.22203	0.563434	AT1G36085	""	""	""	""
AT5G06340	377.268	361.022	389.153	0.100049	0.0819161	1.22136	0.22195	0.563434	NUDX27	nudix hydrolase homolog 27	""	nudix hydrolase homolog 27	ATNUDX27; NUDX27
novel_Chr2_noncoding_611	3.57157	1.77386	0.562982	-1.65912	1.35855	-1.22124	0.221995	0.563434
novel_Chr5_noncoding_533	11.9846	12.1526	7.71106	-0.590539	0.483688	-1.22091	0.222121	0.563561
AT1G02130	46.2785	37.8484	46.2166	0.284985	0.233469	1.22065	0.222217	0.563702	RA-5	RAS 5	Belongs to the Rab1 GTPase subfamily. This small GTP-binding protein is required in ER to Golgi transportation.	RAS 5	ARA-5; ARA5; ATRAB1B; ATRABD2A; RA-5; RABD2A
AT5G07220	4.1912	5.6981	2.9079	-1.02853	0.842719	-1.22049	0.22228	0.563757	BAG3	BCL-2-associated athanogene 3	A member of Arabidopsis BAG (Bcl-2-associated athanogene) proteins; plant homologs of mammalian regulators of apoptosis. Plant BAG proteins are multi-functional and remarkably similar to their animal counterparts; as they regulate apoptotic-like processes ranging from pathogen attack; to abiotic stress; to plant development.	BCL-2-associated athanogene 3	ATBAG3; BAG3
novel_Chr5_noncoding_143	82.2664	69.1591	83.9448	0.276988	0.22697	1.22037	0.222324	0.563767
AT5G27470	5.81092	2.9152	6.16898	1.15393	0.94581	1.22004	0.222448	0.563978	AT5G27470	""	""	seryl-tRNA synthetase / serine--tRNA ligase	""
AT4G37420	186.055	195.265	215.405	0.149209	0.122374	1.21929	0.222733	0.564492	AT4G37420	""	""	Domain of unknown function (DUF23)	""
AT5G51970	581.822	615.098	570.183	-0.11133	0.091302	-1.21936	0.222709	0.564492	AT5G51970	""	Encodes a putative sorbitol dehydrogenase that can be thiolated in vitro.	GroES-like zinc-binding alcohol dehydrogenase family protein	ATSDH
AT1G12000	6.75291	4.30408	8.03593	0.991245	0.813273	1.21883	0.222908	0.564832	AT1G12000	""	""	Phosphofructokinase family protein	""
AT1G62290	6.1894	3.82162	7.37135	0.867115	0.711549	1.21863	0.222985	0.564924	AT1G62290	""	""	Saposin-like aspartyl protease family protein	AtPaspA2; PaspA2
novel_Chr5_coding_35	322.382	305.478	353.471	0.203606	0.167183	1.21786	0.223277	0.565561
AT5G27630	19.8711	17.7522	25.6951	0.513657	0.421972	1.21728	0.223499	0.566021	ACBP5	acyl-CoA binding protein 5	Acyl-CoA binding protein with high affinity for oleoyl-CoA. Expressed in all plant organs. Involved in fatty acid transport. Plays a role in determining seed oil content.	acyl-CoA binding protein 5	ACBP5; AtACBP5
AT2G38920	47.2673	48.0431	39.9919	-0.27046	0.222347	-1.21639	0.223838	0.566775	AT2G38920	""	""	SPX (SYG1/Pho81/XPR1) domain-containing protein / zinc finger (C3HC4-type RING finger) protein-related	""
AT5G66690	5.04876	4.77892	2.44652	-0.961421	0.790735	-1.21586	0.224039	0.567181	UGT72E2	""	UGT72E2 is an UDPG:coniferyl alcohol glucosyltransferase which glucosylates sinapyl- and coniferyl aldehydes as well as sinapyl- and coniferyl alcohol. The enzyme is thought to be involved in lignin metabolism. A knockdown mutant line (72E2KD) was obtained using RNAi silencing. A twofold reduction in coniferyl alcohol 4-<i>O</i>-glucoside and sinapyl alcohol 4-<i>O</i>-glucoside was detected in this line compared to wildtype. In comparison; both knockout and knockdown lines of UGT72E1 and UGT72E3; respectively; failed to display the same reduction in phenylpropanoid 4-<i>O</i>-glucosides. The mRNA is cell-to-cell mobile.	UDP-Glycosyltransferase superfamily protein	UGT72E2
novel_Chr2_noncoding_322	16.2919	15.4538	21.9349	0.488045	0.401505	1.21554	0.22416	0.567384
AT1G03910	42.8552	44.7048	36.5032	-0.30652	0.252242	-1.21518	0.224296	0.56752	AT1G03910	""	Encodes the Arabidopsis homolog of a conserved eukaryotic protein without known functional domains. The protein that localizes to nuclear speckles and colocalizes with known splicing proteins.	""	CTN
AT5G38900	6.23911	4.97141	8.40744	0.756329	0.622374	1.21523	0.224277	0.56752	AT5G38900	""	""	Thioredoxin superfamily protein	PDI
AT2G25950	4.4988	3.53926	6.01415	0.836646	0.688745	1.21474	0.224465	0.567845	AT2G25950	""	""	Protein of unknown function (DUF1000)	""
AT4G03440	5.14398	3.30019	6.20077	0.886079	0.729688	1.21433	0.224623	0.568141	AT4G03440	""	""	Ankyrin repeat family protein	""
AT2G30800	138.484	150.176	130.633	-0.191182	0.157455	-1.2142	0.224672	0.568161	HVT1	helicase in vascular tissue and tapetum	Has RNA or DNA helicase activity and expressed specifically in tapetum and vascular tissue. First identified member of a new group of the mle helicase group of the DEAH family.	helicase in vascular tissue and tapetum	ATVT-1; HVT1
AT5G47650	6.57442	5.33103	10.6324	0.95649	0.787929	1.21393	0.224775	0.568317	NUDT2	nudix hydrolase homolog 2	Encodes an ADP-ribose pyrophosphatase that confers enhanced tolerance to oxidative stress.	nudix hydrolase homolog 2	ATNUDT2; ATNUDX2; NUDT2
AT2G46300	4822.77	4784.31	4536.22	-0.0772141	0.0636202	-1.21367	0.224873	0.568357	AT2G46300	""	""	Late embryogenesis abundant (LEA) hydroxyproline-rich glycoprotein family	""
AT3G02170	3.66253	0.303575	1.50232	2.07294	1.70791	1.21373	0.224851	0.568357	LNG2	LONGIFOLIA2	Encodes LONGIFOLIA2 (LNG2). Regulates leaf morphology by promoting cell expansion in the leaf-length direction. The LNG2 homologue LNG1 (At5g15580) has similar function.	longifolia2	LNG2; TRM1
AT1G04840	55.7441	56.8058	66.6154	0.244688	0.201718	1.21302	0.225121	0.568644	AT1G04840	""	""	Tetratricopeptide repeat (TPR)-like superfamily protein	""
AT1G12910	303.696	296.94	319.97	0.115647	0.0953358	1.21305	0.22511	0.568644	ATAN11	ANTHOCYANIN11	Encodes LIGHT-REGULATED WD1 (LWD1); a clock proteins regulating circadian period length and photoperiodic flowering.	Transducin/WD40 repeat-like superfamily protein	ATAN11; LWD1
AT2G25050	174.205	180.341	158.572	-0.177058	0.145952	-1.21313	0.225082	0.568644	AT2G25050	""	""	Actin-binding FH2 (Formin Homology) protein	""
AT5TE61735	19.3533	1.1498	0.341454	-1.79328	1.47845	-1.21295	0.225151	0.568644
AT1G56145	5.29842	3.1891	6.07223	0.854064	0.704731	1.2119	0.225551	0.568848	AT1G56145	""	""	Leucine-rich repeat transmembrane protein kinase	""
AT2G42590	6.37201	3.84283	8.27093	1.11898	0.923353	1.21186	0.225565	0.568848	GRF9	general regulatory factor 9	14-3-3 gene. Binds calcium and displays induced structural changes.	general regulatory factor 9	GF14 MU; GRF14; GRF9
AT3G27330	823.779	844.419	800.853	-0.0748558	0.0617795	-1.21166	0.225642	0.568848	AT3G27330	""	""	zinc finger (C3HC4-type RING finger) family protein	""
AT3G27440	146.003	143.119	158.159	0.15211	0.125479	1.21223	0.225423	0.568848	UKL5	uridine kinase-like 5	One of the homologous genes predicted to encode proteins with UPRT domains (Uracil phosphoribosyltransferase). Five of these genes (At5g40870; At3g27190; At1g55810; At4g26510 and At3g27440) show a high level of identity; and are annotated as also containing a N-terminal uracil kinase (UK) domain. These genes are referred to as UKL1 (UK-like 1); UKL2; UKL3; UKL4 and UKL5; respectively.	uridine kinase-like 5	UKL5
AT4G20980	4.94818	2.42759	5.19959	1.21193	1.00016	1.21173	0.225615	0.568848	AT4G20980	""	""	Eukaryotic translation initiation factor 3 subunit 7 (eIF-3)	""
AT4G27840	1244.6	1214.46	1289.51	0.0868316	0.0716109	1.21255	0.225303	0.568848	AT4G27840	""	""	SNARE-like superfamily protein	""
AT4G32212	14.0006	16.2227	11.4567	-0.505804	0.417254	-1.21222	0.225427	0.568848	AT4G32212	""	unknown pseudogene	""	""
AT5G16800	431.987	431.07	398.938	-0.119069	0.0982511	-1.21189	0.225555	0.568848	AT5G16800	""	Plasma membrane-anchored post-translationally acting N-acetyltransferase involved in high salt stress response.	Acyl-CoA N-acyltransferases (NAT) superfamily protein	NAA60
AT5G22360	44.5558	41.52	50.9406	0.284727	0.234909	1.21207	0.225484	0.568848	VAMP714	vesicle-associated membrane protein 714	Member of Synaptobrevin-like AtVAMP7C; v-SNARE protein family.	vesicle-associated membrane protein 714	ATVAMP714; VAMP714
novel_Chr3_noncoding_1323	6.96524	6.62573	3.78054	-0.82276	0.678562	-1.21251	0.225319	0.568848
novel_Chr3_noncoding_1269	13.466	11.1868	16.7396	0.59208	0.488732	1.21146	0.225719	0.568938
AT4G29840	276.775	276.388	251.476	-0.137161	0.113249	-1.21115	0.225839	0.569137	MTO2	METHIONINE OVER-ACCUMULATOR 2	threonine synthase	Pyridoxal-5'-phosphate-dependent enzyme family protein	MTO2; TS
AT2G35100	3.84693	2.86862	5.89422	1.01424	0.837742	1.21068	0.226019	0.569281	ARAD1	ARABINAN DEFICIENT 1	Putative glycosyltransferase; similar to other CAZy Family 47 proteins. The protein is predicted to be a type 2 membrane protein with a signal anchor and is predicted to be targeted to the secretory pathway and to have a single transmembrane helix near the N terminus; hence; the protein has the features expected for a type II membrane protein targeted to the Golgi vesicles. The gene was shown to be expressed in all tissues but particularly in vascular tissues of leaves and stems.	Exostosin family protein	ARAD1
AT3G23060	5.49009	5.27499	9.01018	0.761859	0.629239	1.21076	0.225986	0.569281	AT3G23060	""	""	RING/U-box superfamily protein	ATBM1C
AT5G12280	12.9352	11.1095	16.2671	0.53231	0.43968	1.21068	0.226019	0.569281	AT5G12280	""	""	SWAP (Suppressor-of-White-APricot)/surp RNA-binding domain-containing protein	""
AT5G23520	43.7157	49.9078	41.2624	-0.281017	0.232197	-1.21025	0.226183	0.56959	AT5G23520	""	""	smr (Small MutS Related) domain-containing protein	""
AT5G66250	651.389	662.536	630.562	-0.07902	0.0653069	-1.20998	0.226287	0.569748	AT5G66250	""	""	kinectin-related	""
AT1G09870	31.2993	33.3043	26.5758	-0.353639	0.29238	-1.20952	0.226464	0.570089	AT1G09870	""	""	histidine acid phosphatase family protein	""
AT1G66200	6.95878	5.47078	2.0653	-1.32592	1.09666	-1.20906	0.226641	0.570124	GSR2	glutamine synthase clone F11	encodes a cytosolic glutamate synthetase; this enzyme has low affinity with substrate ammonium	glutamine synthase clone F11	ATGSR2; GLN1;2; GSR2
AT3G12260	48.2775	47.7682	57.4628	0.282429	0.233595	1.20905	0.226642	0.570124	AT3G12260	""	""	LYR family of Fe/S cluster biogenesis protein	B14; NDUFA6
AT4G23380	10.9844	7.5915	4.77861	-0.691272	0.57172	-1.20911	0.226621	0.570124	AT4G23380	""	""	Protein of Unknown Function (DUF239)	""
AT4G30960	16.4694	13.4549	5.85931	-1.1672	0.965322	-1.20913	0.226615	0.570124	SIP3	SOS3-interacting protein 3	Encodes CBL-interacting protein kinase 6 (CIPK6). Required for development and salt tolerance. The mRNA is cell-to-cell mobile.	SOS3-interacting protein 3	ATCIPK6; CIPK6; SIP3; SNRK3.14
AT4G39230	1013.53	976.832	849.137	-0.203249	0.168121	-1.20895	0.226684	0.570126	AT4G39230	""	encodes a protein whose sequence is similar to phenylcoumaran benzylic ether reductase (PCBER); which catalyzes NADPH-dependent reduction of 8-5' linked lignans such as dehydrodiconiferyl alcohol to give isodihydrodehydrodiconiferyl alcohol.	NmrA-like negative transcriptional regulator family protein	AtPCBER1; PCBER1
AT5G24300	75.6987	85.1237	72.6144	-0.213961	0.177019	-1.20869	0.226782	0.570269	SS1	starch synthase 1	SSI is a plastidial enzyme and crucial for the synthesis of normal amylopectin in the leaves of Arabidopsis. The absence of SSI results in a deficiency in the number of shorter glucans which in turn affect the formation and connection of the amylopectin clusters in starch.	Glycogen/starch synthases; ADP-glucose type	ATSS1; SS1
AT5G66270	8.38424	7.67291	4.77311	-0.676605	0.55986	-1.20853	0.226845	0.570324	AT5G66270	""	""	Zinc finger C-x8-C-x5-C-x3-H type family protein	""
AT2G42070	23.1369	20.805	27.2624	0.398138	0.329536	1.20818	0.226979	0.570453	NUDX23	nudix hydrolase homolog 23	Encodes a plastid-localized Nudix hydrolase that has FAD pyrophosphohydrolase activity. Negative feedback regulation of the metabolism of flavins through the hydrolysis of FAD by AtNUDX23 in plastids is involved in the flavin homeostasis in plant cells.	nudix hydrolase homolog 23	ATNUDT23; ATNUDX23; NUDX23
novel_Chr4_noncoding_940	182.571	209.666	187.933	-0.15634	0.129398	-1.20821	0.226967	0.570453
AT1G64800	27.6027	27.9311	36.0144	0.382586	0.316746	1.20786	0.2271	0.57055	AT1G64800	""	""	DNA binding;sequence-specific DNA binding transcription factors	""
AT2G46680	4.24566	5.14184	1.67548	-1.59026	1.31653	-1.20793	0.227076	0.57055	HB-7	homeobox 7	encodes a putative transcription factor that contains a homeodomain closely linked to a leucine zipper motif. Transcript is detected in all tissues examined. Is transcriptionally regulated in an ABA-dependent manner and may act in a signal transduction pathway which mediates a drought response.	homeobox 7	ATHB-7; ATHB7; HB-7
AT1G23870	61.2179	54.7568	64.0717	0.249597	0.206703	1.20752	0.227233	0.570699	TPS9	trehalose-phosphatase/synthase 9	Encodes an enzyme putatively involved in trehalose biosynthesis. The protein has a trehalose synthase (TPS)-like domain that may or may not be active as well as a trehalose phosphatase (TPP)-like domain. The mRNA is cell-to-cell mobile.	trehalose-phosphatase/synthase 9	ATTPS9; TPS9
AT1G44350	3.50477	4.08191	1.60878	-1.28031	1.0603	-1.2075	0.227241	0.570699	ILL6	IAA-leucine resistant (ILR)-like gene 6	encodes a protein similar to IAA amino acid conjugate hydrolase.	IAA-leucine resistant (ILR)-like gene 6	ILL6
AT5G09390	382.468	388.984	361.369	-0.111384	0.0922565	-1.20733	0.227304	0.570734	AT5G09390	""	""	CD2-binding protein-related	""
AT5G10780	65.1352	65.3629	76.2595	0.230848	0.191219	1.20725	0.227338	0.570734	AT5G10780	""	""	""	""
novel_Chr2_noncoding_861	5.50648	6.54433	3.66062	-0.788828	0.653487	-1.20711	0.227392	0.570766
AT1G24530	310.246	307.357	346.618	0.174863	0.144902	1.20677	0.22752	0.570985	AT1G24530	""	""	Transducin/WD40 repeat-like superfamily protein	""
AT1G76690	141.099	134.379	152.533	0.170328	0.141229	1.20604	0.227803	0.57152	OPR2	12-oxophytodienoate reductase 2	Encodes one of the closely related 12-oxophytodienoic acid reductases. This enzyme is not expected to participate in jasmonic acid biosynthesis because during in vitro assays; it shows very little activity with the naturally occurring OPDA isomer. Shows activity towards 2;4;6-trinitrotoluene. Expressed predominately in root. Predicted to be a cytosolic protein.	12-oxophytodienoate reductase 2	ATOPR2; OPR2
AT3G42150	120.641	110.755	124.849	0.170183	0.141126	1.2059	0.227857	0.57152	AT3G42150	""	""	""	""
AT4G10100	9.13523	7.399	11.8434	0.699926	0.580392	1.20595	0.227836	0.57152	CNX7	co-factor for nitrate; reductase and xanthine dehydrogenase 7	molybdenum cofactor synthesis family protein; similar to Molybdenum cofactor synthesis protein 2 small subunit (Molybdopterin- synthase small subunit) (MOCS2A) (MOCO1-A) (Swiss-Prot:O96033) (Homo sapiens); contains TIGRFAM TIGR01682: molybdopterin converting factor; subunit 1; sir loss-of-function mutants are resistant to sirtinol; a modulator of auxin signaling.	co-factor for nitrate; reductase and xanthine dehydrogenase 7	CNX7; SIR5
AT3G51790	72.5906	58.9749	69.8557	0.227032	0.188351	1.20537	0.22806	0.571621	G1	transmembrane protein G1P-related 1	Encodes a heme-binding protein located in the mitochondrial inner membrane that is involved in cytochrome c maturation.	transmembrane protein G1P-related 1	AtCCME; ATG1; G1
AT5G06600	1006.79	1017.52	925.998	-0.137213	0.113836	-1.20536	0.228063	0.571621	UBP12	ubiquitin-specific protease 12	Encodes a ubiquitin-specific protease which together with UBP13 deubiquitinates DA1; DAR1 and DAR2; hence reducing their peptidase activity. Works upstream of DA1; DAR1 and DAR2 to restrict their protease activity and hence fine-tune plant growth and development.	ubiquitin-specific protease 12	AtUBP12; UBP12
AT5G17370	5.89274	6.15503	3.53758	-0.866091	0.718453	-1.2055	0.228012	0.571621	AT5G17370	""	""	Transducin/WD40 repeat-like superfamily protein	""
merge_AT1G07119_AT1G04563	7.27645	5.87368	10.3594	0.759688	0.630194	1.20548	0.228017	0.571621
AT1G22530	153.779	159.739	182.117	0.183938	0.152649	1.20497	0.228215	0.571899	PATL2	PATELLIN 2	PATLs belong to a family of proteins having a Golgi dynamics (GOLD) domain in tandem with the Sec14p-like domain. PATLs are auxin regulated. Quadruple mutants (patl2456) show altered PIN1 lateralization in root endodermis cells.	PATELLIN 2	PATL2
AT5G57160	8.61371	10.0158	6.32069	-0.7083	0.587912	-1.20477	0.228291	0.571988	ATLIG4	""	Encodes the Arabidopsis orthologue of the yeast and mammalian DNA ligase IV. Involved in the repair of DNA damage but; unlike in yeast; not required for T-DNA integration. Interacts with the Arabidopsis homologue of XRCC4.	DNA ligase IV	ATLIG4; LIG4
AT3G56240	935.819	886.525	690.645	-0.362257	0.300779	-1.2044	0.228437	0.572248	CCH	copper chaperone	CCH protein belongs to a family of eukaryotic proteins that participate in intracellular copper homeostasis by delivering this metal to the secretory pathway; mainly located along the vascular bundles of senescing leaves and petioles as well as in stem sieve elements; hypothesized to have a role in copper mobilization from decaying organs towards reproductive structures; as a result of metalloprotein breakdown. The plant-specific C-terminal domain of the CCH protein forms amyloid-like fibrils in vitro.	copper chaperone	AtHMP31; CCH
AT2G31390	33.39	34.7778	43.8378	0.320052	0.265772	1.20424	0.228498	0.572299	AT2G31390	""	Encodes a member of the fructokinase gene family. Nomenclature according to Riggs 2017 has been adopted for the family by the community (personal communication; Boernke; Callis; Granot; Boernke; and Smeekens).	pfkB-like carbohydrate kinase family protein	FRK1; FRK2
AT1G29910	11.0117	10.0784	4.15205	-1.20922	1.0044	-1.20392	0.22862	0.572448	CAB3	chlorophyll A/B binding protein 3	member of Chlorophyll a/b-binding protein family	chlorophyll A/B binding protein 3	AB180; CAB3; LHCB1.2
novel_Chr5_noncoding_540	14.934	9.71652	14.1749	0.514226	0.427144	1.20387	0.22864	0.572448
AT1G06520	4.21347	0.726687	2.52668	1.84826	1.53584	1.20342	0.228814	0.572688	GPAT1	GLYCEROL-3-PHOSPHATE sn-2-ACYLTRANSFERASE 1	sn-glycerol-3-phosphate 2-O-acyltransferase. Expressed in flower buds and siliques. Homozygous mutant plants are male sterile.	glycerol-3-phosphate acyltransferase 1	ATGPAT1; GPAT1; sn-2-GPAT1
AT1G17930	26.1375	30.9624	23.5345	-0.416829	0.346432	-1.20321	0.228896	0.572688	AT1G17930	""	Mobile domain protein involved in silencing of transposable elements. Loss of function affects shoot and root meristem maintenance. Interacts and functions with MAIL1 and PP7L in gene silencing.	Aminotransferase-like; plant mobile domain family protein	MAIN
AT3G55610	760.704	786.03	673.478	-0.224037	0.186202	-1.20319	0.228902	0.572688	P5CS2	delta 1-pyrroline-5-carboxylate synthase 2	encodes delta 1-pyrroline-5-carboxylate synthetase B. Gene expression is induced by dehydration; high salt and ABA. Knock-out mutations in P5CS2 are embryo-lethal. P5CS2 appears to be present in different cells and/or different subcellular locations from P5CS1 in a tissue-dependent manner. Mutants are defective in pollen development.	delta 1-pyrroline-5-carboxylate synthase 2	P5CS2
novel_Chr1_noncoding_844	10.7627	9.15164	13.5452	0.552728	0.459384	1.20319	0.228901	0.572688
AT1G65010	3.52872	1.46183	3.3461	1.29914	1.08015	1.20274	0.229076	0.572923	AT1G65010	""	Encodes a microtubule-associated protein. Putative role in flower development. Comparison of SALK_061426C to Columbia wild type in normal lighting and under low light of 33 micromoles per meter-squared per second resulted in a trend toward earlier bolting in the mutant under low light (P=0.055) (Ann Stapleton and Patrick Pridgen; 2009; personal communication).	Plant protein of unknown function (DUF827)	""
AT5G01770	67.7309	65.0825	76.7004	0.245543	0.204153	1.20274	0.229078	0.572923	RAPTOR2	RAPTOR2	Encodes one of two Arabidopsis RAPTOR/KOG1 homologs. RAPTOR proteins are binding partners of the target of rapamycin kinase that is present in all eukaryotes and play a central role in the stimulation of cell growth and metabolism in response to nutrients. Mutations in this gene have no visible effects on embryo or plant development.	HEAT repeat ;WD domain; G-beta repeat protein protein	ATRAPTOR1A; RAPTOR1A; RAPTOR2
AT1G78840	12.5399	12.9988	8.75374	-0.547757	0.455545	-1.20242	0.229201	0.573126	AT1G78840	""	""	F-box/RNI-like/FBD-like domains-containing protein	""
AT1G18700	24.9042	23.8301	31.2497	0.410163	0.3412	1.20212	0.229317	0.573314	AT1G18700	""	""	DNAJ heat shock N-terminal domain-containing protein	""
AT4G31480	447.225	441.396	481.549	0.134341	0.111768	1.20196	0.229377	0.57336	AT4G31480	""	Required for plant growth; salt tolerance; and maintenance of the structure of the Golgi apparatus.	Coatomer; beta subunit	&
novel_Chr2_noncoding_528	5.40657	3.92424	7.2998	0.865963	0.720777	1.20143	0.229585	0.573775
AT5G38820	376.654	416.284	374.36	-0.146705	0.122128	-1.20124	0.229657	0.573854	AT5G38820	""	Encodes a putative amino acid transporter.	Transmembrane amino acid transporter family protein	""
AT4G29590	28.1782	33.5213	25.1874	-0.394238	0.328255	-1.20101	0.229747	0.573973	AT4G29590	""	""	S-adenosyl-L-methionine-dependent methyltransferases superfamily protein	""
AT1G77750	10.2907	10.3278	6.80351	-0.64345	0.53599	-1.20049	0.22995	0.574171	AT1G77750	""	""	Ribosomal protein S13/S18 family	""
AT2G45980	494.744	499.641	529.939	0.0884815	0.0736993	1.20057	0.229916	0.574171	ATI1	ATG8-interacting protein 1	Encodes an Atg8-interacting protein that is partially associated with the ER during favorable growth conditions and becomes mainly associated with a spherical compartment that dynamically moves along the ER network. In stress induced plants; ATI1 is localized to a novel plastid associated bodies that are transported to vesicles; in what appears to be an autophagy dependent process. ATI1 interacts with number of other plastid proteins such as NPQ4 and APE1.	""	ATI1
AT3G17280	6.79738	5.89905	10.0615	0.739209	0.61575	1.2005	0.229944	0.574171	AT3G17280	""	""	F-box and associated interaction domains-containing protein	""
ATCG00720	4.62297	8.10447	4.40711	-0.966542	0.805239	-1.20032	0.230016	0.574232	PETB	photosynthetic electron transfer B	Encodes the cytochrome b(6) subunit of the cytochrome b6f complex.	photosynthetic electron transfer B	PETB
AT1G50670	314.29	310.106	343.241	0.146224	0.121865	1.19988	0.230184	0.574491	AT1G50670	""	""	OTU-like cysteine protease family protein	OTU2
AT1G59700	222.496	226.605	249.961	0.143795	0.119856	1.19973	0.230244	0.574491	GSTU16	glutathione S-transferase TAU 16	Encodes glutathione transferase belonging to the tau class of GSTs. Naming convention according to Wagner et al. (2002). The mRNA is cell-to-cell mobile.	glutathione S-transferase TAU 16	ATGSTU16; GSTU16
AT2G33585	6.92196	5.00109	7.96923	0.716345	0.597116	1.19967	0.230266	0.574491	AT2G33585	""	""	""	""
AT5G03440	8.10917	8.9507	13.4204	0.603201	0.502825	1.19962	0.230286	0.574491	AT5G03440	""	""	""	""
AT5G07660	123.52	137.722	120.137	-0.203737	0.169867	-1.19939	0.230376	0.574613	SMC6A	structural maintenance of chromosomes 6A	Encodes SMC6A (STRUCTURAL MAINTENANCE OF CHROMOSOMES 6A); a component of the SMC5/6 complex. SMC5/6 complex promotes sister chromatid alignment and homologous recombination after DNA damage.	structural maintenance of chromosomes 6A	SMC6A
AT2G15910	376.607	369.985	409.603	0.145745	0.121544	1.19912	0.230482	0.574718	AT2G15910	""	""	CSL zinc finger domain-containing protein	""
novel_Chr3_noncoding_975	37.6905	32.6157	42.4806	0.359347	0.299688	1.19907	0.230501	0.574718
AT1G72860	4.09263	2.70149	5.12318	0.955363	0.796862	1.19891	0.230564	0.574772	AT1G72860	""	""	Disease resistance protein (TIR-NBS-LRR class) family	""
AT1G51420	38.9582	38.0739	46.0286	0.281793	0.235269	1.19775	0.231015	0.5753	SPP1	sucrose-phosphatase 1	""	sucrose-phosphatase 1	ATSPP1; SPP1
AT1G64150	20.8682	24.6266	18.4603	-0.42054	0.351305	-1.19708	0.231274	0.5753	AT1G64150	""	PAM71 encodes an integral thylakoid membrane protein that is required for normal operation of oxygen-evolving complex (as evidenced by oxygen evolution rates) and for manganese incorporation. PAM71 belongs to a small gene family in Arabidopsis comprising five members. PAM71 is well conserved in the green lineage and shares homology with putative Ca2+/H+ exchangers from yeast (Saccharomyces cerevisiae) (GDT1) and human (Homo sapiens) (TMEM165).	Uncharacterized protein family (UPF0016)	CCHA1; PAM71
AT2G22290	331.945	350.191	324.557	-0.106708	0.0890779	-1.19791	0.23095	0.5753	RABH1d	RAB GTPase homolog H1D	""	RAB GTPase homolog H1D	ATRAB-H1D; ATRAB6; ATRABH1D; RAB-H1D; RABH1d
AT2G42770	34.8831	35.3215	27.5586	-0.354301	0.295716	-1.19811	0.230873	0.5753	AT2G42770	""	""	Peroxisomal membrane 22 kDa (Mpv17/PMP22) family protein	""
AT5G43970	4.19766	2.82103	5.26454	0.984134	0.82196	1.1973	0.231189	0.5753	TOM22-V	translocase of outer membrane 22-V	Subunit of the TOM complex; a translocase in the outer mitochondrial membrane that selectively allows proteins with a mitochondrial targeting sequence to enter the mitochondrion.	translocase of outer membrane 22-V	ATTOM22-V; TOM22-V; TOM9-2
AT5G58160	419.285	437.199	401.951	-0.116934	0.0976763	-1.19716	0.231243	0.5753	AT5G58160	""	Class II formin.	actin binding	FH13
novel_Chr2_noncoding_513	11.871	12.7343	18.385	0.536611	0.448233	1.19717	0.23124	0.5753
novel_Chr3_noncoding_20	6.62765	7.88662	4.63175	-0.764198	0.638156	-1.19751	0.231108	0.5753
novel_Chr3_noncoding_349	3.91858	2.58195	5.35442	0.98276	0.820784	1.19734	0.231173	0.5753
novel_Chr5_noncoding_476	133.613	134.425	120.267	-0.160066	0.133648	-1.19766	0.231048	0.5753
novel_Chr5_noncoding_696	10.3845	7.656	4.95973	-0.660229	0.551446	-1.19727	0.231202	0.5753
novel_Chr5_noncoding_93	475.824	521.902	483.581	-0.112029	0.0935776	-1.19718	0.231236	0.5753
AT1G78650	185.569	194.927	175.418	-0.16033	0.133995	-1.19654	0.231484	0.575615	POLD3	""	Similar to DNA polymerase delta (POLD3); which in other organism was shown to be involved in the elongation of DNA replication.	DNA-directed DNA polymerases	POLD3
AT5G62350	3.90485	5.14184	1.60878	-1.6283	1.36079	-1.19659	0.231468	0.575615	AT5G62350	""	""	Plant invertase/pectin methylesterase inhibitor superfamily protein	""
AT5G25425	148.922	151.118	171.93	0.18652	0.15593	1.19617	0.23163	0.575873	AT5G25425	""	""	glycine-rich protein	""
AT1G60545	5.43334	4.35581	7.70795	0.80307	0.671465	1.196	0.231698	0.575921
novel_Chr5_noncoding_88	11.2418	9.04487	13.3641	0.568431	0.475313	1.19591	0.231732	0.575921
AT2TE41840	307.529	334	302.757	-0.14671	0.122731	-1.19538	0.231938	0.576226
AT3G62120	3.65681	1.7654	4.11714	1.28121	1.07176	1.19543	0.231921	0.576226	AT3G62120	""	Encodes a cytosolic prolyl-tRNA synthetase.	Class II aaRS and biotin synthetases superfamily protein	AtProRS-Cyt; ProRS-Cyt
AT1G44820	58.6872	69.7545	59.8309	-0.232456	0.194636	-1.19431	0.232356	0.576233	AT1G44820	""	""	Peptidase M20/M25/M40 family protein	""
AT1G49760	4.83309	3.64189	7.60085	1.10855	0.92795	1.19463	0.232233	0.576233	PAB8	poly(A) binding protein 8	polyadenylate-binding protein; putative / PABP; putative; similar to poly(A)-binding protein GB:AAF66825 GI:7673359 from (Nicotiana tabacum). Highly and ubiquitously expressed. Member of the class II PABP family.	poly(A) binding protein 8	PAB8; PABP8
AT1G55260	9.82069	2.49209	0.957664	-1.50129	1.25676	-1.19458	0.232253	0.576233	AT1G55260	""	""	Bifunctional inhibitor/lipid-transfer protein/seed storage 2S albumin superfamily protein	LTPG6
AT1G69410	178.148	177.966	159.235	-0.166344	0.139238	-1.19467	0.232214	0.576233	ELF5A-3	eukaryotic elongation factor 5A-3	Encodes eIF5A-2; a putative eukaryotic translation initiation factor. There are three eIF5A coding genes in Arabidopsis: eIF5A-1/At1g13950; eIF5A-2/At1g26630 and eIF5A-3/At1g69410.	eukaryotic elongation factor 5A-3	ATELF5A-3; ELF5A-3
AT2G41540	5.33217	3.33831	1.0458	-1.59986	1.33954	-1.19434	0.232346	0.576233	GPDHC1	""	Encodes a protein with NAD-dependent glycerol-3-phosphate (G3P) dehydrogenase which was shown to complement an Escherichia coli strain: BB20-14; auxotrophic for glycerol/G3P due to a loss-of-function mutation in the gpsA gene.	6-phosphogluconate dehydrogenase family protein	GPDHC1
AT3G05550	453.591	443.443	486.01	0.126813	0.106103	1.19518	0.232015	0.576233	AT3G05550	""	""	Hypoxia-responsive family protein	AtHIGD3
AT5G12260	30.6586	29.6498	38.4088	0.354257	0.296569	1.19452	0.232274	0.576233	AT5G12260	""	""	""	""
AT5G45275	11.4424	9.9725	13.9651	0.521026	0.436257	1.19431	0.232357	0.576233	AT5G45275	""	""	Major facilitator superfamily protein	""
novel_Chr1_noncoding_199	8.40244	11.2122	7.2998	-0.615375	0.514995	-1.19491	0.232121	0.576233
novel_Chr5_noncoding_268	3.9263	5.73623	2.89443	-0.99741	0.835031	-1.19446	0.232299	0.576233
AT5G39660	362.193	376.776	349.271	-0.101369	0.0848876	-1.19415	0.232418	0.576282	CDF2	cycling DOF factor 2	Dof-type zinc finger domain-containing protein; identical to H-protein promoter binding factor-2a GI:3386546 from (Arabidopsis thaliana). Interacts with LKP2 and FKF1; but its overexpression does not change flowering time under short or long day conditions.	cycling DOF factor 2	CDF2
AT1G14642	81.5438	86.835	74.8998	-0.219075	0.18355	-1.19354	0.232657	0.576461	AT1G14642	""	""	""	""
AT1G22450	35.0179	30.6114	38.7883	0.348645	0.292102	1.19357	0.232646	0.576461	COX6B	cytochrome C oxidase 6B	subunit 6b of cytochrome c oxidase	cytochrome C oxidase 6B	ATCOX6B2; COX6B
AT2G27580	139.44	146.775	166.678	0.180159	0.150915	1.19378	0.232564	0.576461	AT2G27580	""	Regulated by heat shock.	A20/AN1-like zinc finger family protein	SAP3
AT4G02530	4.12136	5.40729	2.54812	-0.991332	0.830505	-1.19365	0.232615	0.576461	AT4G02530	""	MPH2 is a green lineage-specific thylakoid lumen protein required for photosynthetic acclimation of PSII to stressful light conditions (PMID:28874535).	chloroplast thylakoid lumen protein	MPH2
AT5G65200	5.49509	4.03533	7.02989	0.76681	0.642529	1.19343	0.232703	0.576472	PUB38	plant U-box 38	Encodes a protein containing a U-box and an ARM domain. This protein has E3 ubiquitin ligase activity based on in vitro assays.	plant U-box 38	ATPUB38; PUB38
AT5G40260	21.0473	20.9287	29.1201	0.466287	0.390764	1.19327	0.232763	0.576517	SWEET8	""	Encodes RPG1 (RUPTURED POLLEN GRAIN1); a member of the MtN3/saliva gene family. Crucial for exine pattern formation and cell integrity of microspores.	Nodulin MtN3 family protein	AtSWEET8; RPG1; SWEET8
AT2G24540	165.865	159.187	180.264	0.185815	0.155756	1.19299	0.232874	0.576689	AFR	ATTENUATED FAR-RED RESPONSE	""	Galactose oxidase/kelch repeat superfamily protein	AFR
novel_Chr2_noncoding_465	4.93862	3.7878	6.99325	0.848242	0.711237	1.19263	0.233015	0.576935
novel_Chr2_coding_61	40.8586	38.6217	31.1843	-0.309371	0.259435	-1.19248	0.233072	0.576975
AT1G54490	25.127	23.6386	30.0352	0.361902	0.303614	1.19198	0.233269	0.577358	XRN4	exoribonuclease 4	Involved in the ethylene response. XRN4 does not appear to regulate ethylene signaling via an RNA-INDUCED SILENCING COMPLEX-based RNA silencing mechanism but acts by independent means. Endogenous suppressor of posttranscriptional gene silencing. The mRNA is cell-to-cell mobile.	exoribonuclease 4	AIN1; ATXRN4; EIN5; XRN4
AT1G70360	9.60592	7.84003	12.0062	0.592791	0.497735	1.19098	0.233663	0.577818	AT1G70360	""	""	F-box family protein	""
AT1G80650	19.6956	18.2917	25.3139	0.439569	0.368995	1.19126	0.233551	0.577818	RTL1	RNAse THREE-like protein 1	""	RNAse THREE-like protein 1	RTL1
AT5G54860	63.0007	59.0415	69.3716	0.227123	0.190669	1.19119	0.23358	0.577818	AT5G54860	""	""	Major facilitator superfamily protein	""
AT5G66290	112.345	111.543	125.317	0.178751	0.15008	1.19104	0.233638	0.577818	AT5G66290	""	""	""	""
novel_Chr4_noncoding_766	13.8165	17.0807	11.0852	-0.609545	0.511774	-1.19104	0.233637	0.577818
AT5G03040	4.58086	2.94057	5.76568	1.05395	0.885311	1.19049	0.233855	0.57819	iqd2	IQ-domain 2	Member of IQ67 (CaM binding) domain containing family.	IQ-domain 2	iqd2
AT1G11870	23.3748	26.9135	20.9154	-0.362028	0.304329	-1.18959	0.234206	0.578954	SRS	Seryl-tRNA synthetase	Seryl-tRNA synthetase targeted to chloroplasts and mitochondria. Its inactivation causes developmental arrest of chloroplasts and mitochondria in Nicotiana benthamiana.	Seryl-tRNA synthetase	ATSRS; OVA7; SRS
AT4G01280	6.12954	5.80918	3.12457	-0.85403	0.718137	-1.18923	0.23435	0.579205	AT4G01280	""	RVE5 is one of eleven homologous MYB-like transcription factors in Arabidopsis and a member of the RVE8 clade. Plays a minor role in clock regulation.	Homeodomain-like superfamily protein	RVE5
AT2G31430	4997.39	4932.56	4662.63	-0.0822296	0.0691764	-1.18869	0.23456	0.579622	PMEI5	pectin methylesterase inhibitor 5	""	Plant invertase/pectin methylesterase inhibitor superfamily protein	PMEI5
AT1G28306	1579	1667.42	1788.73	0.100842	0.0848442	1.18855	0.234616	0.579658	AT1G28306	""	""	Plant self-incompatibility protein S1 family	""
AT3G08860	4.34738	6.2323	3.50579	-0.806596	0.67873	-1.18839	0.23468	0.579711	PYD4	PYRIMIDINE 4	Encodes a protein that is predicted to have beta-alanine aminotransferase activity.	PYRIMIDINE 4	PYD4
AT1G79550	28.897	23.4377	36.7603	0.650739	0.547718	1.18809	0.234797	0.579784	PGK	phosphoglycerate kinase	Encodes cytosolic phosphoglycerate kinase (PGK3). Expression studies in PGK mutants showed that PGK1 and PGK3 were down-regulated in pgk3.2 and pgk1.1; respectively. These results indicate that the down-regulation of photosynthetic activity could be a plant strategy when glycolysis is impaired to achieve metabolic adjustment and optimize growth.	phosphoglycerate kinase	PGK; PGK3; PGKc
AT3G13970	37.1723	32.2571	40.602	0.313486	0.263878	1.188	0.234835	0.579784	APG12B	AUTOPHAGY 12 B	""	Ubiquitin-like superfamily protein	APG12; APG12B; ATG12B
AT3G48425	20.8755	21.2323	28.4219	0.3923	0.330183	1.18813	0.234782	0.579784	AT3G48425	""	""	DNAse I-like superfamily protein	APE1L
AT1G70320	262.376	273.471	239.993	-0.182174	0.153443	-1.18724	0.235132	0.580206	UPL2	ubiquitin-protein ligase 2	encodes a ubiquitin-protein ligase-like protein containing a HECT domain. There are six other HECT-domain UPLs in Arabidopsis.	ubiquitin-protein ligase 2	UPL2
novel_Chr4_noncoding_472	59.0271	54.5358	64.9675	0.266599	0.224538	1.18732	0.235101	0.580206
novel_Chr4_noncoding_784	11.7322	7.41692	11.5687	0.578968	0.487618	1.18734	0.235093	0.580206
AT3G06483	2775.16	2883.49	3043.73	0.0794001	0.0668963	1.18691	0.235262	0.580424	PDK	pyruvate dehydrogenase kinase	Pyruvate dehydrogenase kinase (PDK) specifically phosphorylates the E1&
AT2G25630	76.5047	110.627	87.2167	-0.347624	0.292939	-1.18668	0.235355	0.580551	BGLU14	beta glucosidase 14	""	beta glucosidase 14	BGLU14
AT4G13000	30.843	26.9483	34.4368	0.338047	0.284963	1.18628	0.23551	0.58082	AT4G13000	""	""	AGC (cAMP-dependent; cGMP-dependent and protein kinase C) kinase family protein	""
AT4G40070	34.2917	31.7103	25.082	-0.36114	0.304455	-1.18619	0.235548	0.58082	AT4G40070	""	""	RING/U-box superfamily protein	ATL32
AT1G26610	34.6694	30.3587	38.2858	0.34431	0.290574	1.18493	0.236045	0.580848	AT1G26610	""	""	C2H2-like zinc finger protein	""
AT1G47760	7.39096	4.77047	7.84931	0.725906	0.612697	1.18477	0.236108	0.580848	AGL102	AGAMOUS-like 102	""	AGAMOUS-like 102	AGL102
AT1G71960	5.22236	6.09154	3.45256	-0.84506	0.712661	-1.18578	0.235709	0.580848	ABCG25	ATP-binding casette G25	Encodes a plasma membrane localized ABC transporter involved in abscisic acid transport and responses.	ATP-binding casette family G25	ABCG25; ATABCG25
AT1G75870	12612.4	12161.9	11014.8	-0.143138	0.12078	-1.18511	0.235973	0.580848	AT1G75870	""	""	""	""
AT1G79500	10.8271	9.19923	13.4871	0.524807	0.442997	1.18467	0.236146	0.580848	AtkdsA1	""	Encodes a protein with 3-deoxy-8-phosphooctulonate synthase (KDOP synthase) activity which is involved in the biosynthesis of KDO; a component of cell wall rhamnogalacturonan II.	Aldolase-type TIM barrel family protein	AtkdsA1; KDO8PS
AT2G44230	7.47062	4.83497	2.68151	-0.886331	0.747806	-1.18524	0.235922	0.580848	AT2G44230	""	""	Plant protein of unknown function (DUF946)	""
AT2G45540	226.391	250.185	218.799	-0.184114	0.155319	-1.1854	0.235861	0.580848	AT2G45540	""	""	WD-40 repeat family protein / beige-related	BCHC2
AT3G13580	17.3143	13.9137	19.5012	0.495813	0.418364	1.18512	0.235968	0.580848	AT3G13580	""	""	Ribosomal protein L30/L7 family protein	""
AT3G19470	27.6323	26.1435	33.3346	0.362759	0.306187	1.18476	0.23611	0.580848	AT3G19470	""	""	F-box and associated interaction domains-containing protein	""
AT4G17486	236.221	225.211	245.526	0.120565	0.101716	1.18531	0.235893	0.580848	AT4G17486	""	""	PPPDE putative thiol peptidase family protein	""
AT5G26850	15.6232	16.6246	11.86	-0.496082	0.418337	-1.18584	0.235685	0.580848	AT5G26850	""	""	Uncharacterized protein	""
AT5G41760	9.76819	9.26373	14.4925	0.607282	0.512581	1.18475	0.236115	0.580848	AT5G41760	""	""	Nucleotide-sugar transporter family protein	""
AT5G55760	36.5476	35.9456	29.308	-0.325108	0.274201	-1.18565	0.235759	0.580848	SRT1	sirtuin 1	Encodes SRT1; a member of the SIR2 (sirtuin) family HDAC (histone deacetylase) (SRT1/AT5g55760; SRT2/AT5G09230).	sirtuin 1	SRT1
novel_Chr3_noncoding_155	19.8879	22.9289	17.1826	-0.39953	0.337104	-1.18518	0.235945	0.580848
AT2G33220	173.494	173.245	194.156	0.161139	0.136051	1.1844	0.236256	0.580996	AT2G33220	""	""	GRIM-19 protein	""
novel_Chr1_coding_397	252.213	248.52	269.498	0.127399	0.107572	1.18431	0.23629	0.580996
AT4G16280	246.227	245.152	217.593	-0.173623	0.146634	-1.18406	0.236391	0.581037	FCA	""	Involved in the promotion of the transition of the vegetative meristem to reproductive development. Four forms of the protein (alpha; beta; delta and gamma) are produced by alternative splicing. Involved in RNA-mediated chromatin silencing. At one point it was believed to act as an abscisic acid receptor but the paper describing that function was retracted.	RNA binding;abscisic acid binding	FCA
AT5G56760	1880.38	1868.92	1974.74	0.0797237	0.0673273	1.18412	0.236365	0.581037	SERAT1;1	serine acetyltransferase 1;1	Encodes a cytosolic serine O-acetyltransferase involved in sulfur assimilation and cysteine biosynthesis. Expressed in the vascular system.	serine acetyltransferase 1;1	ATSERAT1;1; SAT-52; SAT5; SERAT1;1
AT1G22750	142.099	135.917	159.668	0.239051	0.201939	1.18378	0.2365	0.581145	AT1G22750	""	""	""	""
AT1G54070	14704.3	14297	13258.9	-0.108914	0.0920161	-1.18364	0.236556	0.581145	AT1G54070	""	""	Dormancy/auxin associated family protein	""
AT2G29400	11.1566	8.90842	13.3108	0.573668	0.48469	1.18358	0.236581	0.581145	TOPP1	type one protein phosphatase 1	Type 1 protein phosphatase; expressed in roots; rosettes and flowers	type one protein phosphatase 1	PP1-AT; TOPP1
AT5G62430	55.9167	48.407	58.8763	0.281414	0.237777	1.18352	0.236603	0.581145	CDF1	cycling DOF factor 1	Dof-type zinc finger domain-containing protein; similar to H-protein promoter binding factor-2a GI:3386546 from (Arabidopsis thaliana). Represses expression of Constans (CO); a circadian regulator of flowering time. Interacts with LKP2 and FKF1. Expression oscillates under constant light conditions. Mainly expressed in the vasculature of cotyledons; leaves and hypocotyls; but also in stomata. Localized to the nucleus and acts as a repressor of CONSTANS through binding to the Dof binding sites in the CO promoter. Protein gets degraded by FKF1 in the afternoon. CDF1 binds to the TOPLESS co-repressor protein through an N-terminal motif which is conserved across CDF-like proteins throughout land-plants. This interaction is important for the repression of CO and FT genes during the morning. Loss of CDF1 dependent repression through omission of TPL coordinating residues or through the loss of TPL function in phloem companion cells results in early flowering due to an up regulation of FT.	cycling DOF factor 1	CDF1
AT3G28670	54.0919	52.1291	61.7928	0.24469	0.206792	1.18326	0.236705	0.58121	AT3G28670	""	""	oxidoreductase; zinc-binding dehydrogenase family protein	""
AT4G03460	11.2729	8.63021	12.188	0.535295	0.452437	1.18314	0.236755	0.58121	AT4G03460	""	""	Ankyrin repeat family protein	""
novel_Chr2_noncoding_1000	9.47461	6.72836	10.5626	0.625711	0.528843	1.18317	0.236742	0.58121
AT5G26610	14.718	11.2037	15.5573	0.469902	0.397244	1.18291	0.236846	0.581331	AT5G26610	""	""	D111/G-patch domain-containing protein	""
AT2G45790	11.2726	8.80579	13.1591	0.58422	0.493991	1.18265	0.236947	0.581474	PMM	phosphomannomutase	Encodes a cytoplasmic phosphomannomutase; involved in ascorbate biosynthesis	phosphomannomutase	ATPMM; PMM
AT3G05040	4.45595	4.17177	2.15032	-1.05475	0.892059	-1.18238	0.237055	0.581546	HST	HASTY	Encodes member of importin/exportin family. Involved in timing of shoot maturation. Involved in miRNA transport. Mutants flower early and have small; curled leaves and reduced abundance of certain miRNA species.	ARM repeat superfamily protein	HST; HST1
AT5G02170	48.5837	50.313	40.0334	-0.344511	0.291374	-1.18237	0.23706	0.581546	AT5G02170	""	""	Transmembrane amino acid transporter family protein	""
AT1G63200	22.5318	22.2584	29.1093	0.408091	0.345434	1.18139	0.237449	0.582171	AT1G63200	""	""	Cystatin/monellin superfamily protein	""
AT1G79340	378.085	378.298	404.426	0.100629	0.0851795	1.18137	0.237455	0.582171	MC4	metacaspase 4	Encodes MCP2d; the predominant and constitutively expressed member of type II metacaspases (MCPs). MCP2d plays a positive regulatory role in biotic and abiotic stress-induced programmed cell death (PCD). Arabidopsis contains three type I MCP genes (MCP1a-c) and six type II MCP genes (MCP2a–f): AtMCP1a/At5g64240; AtMCP1b/At1g02170; AtMCP1c/At4g25110; AtMCP2a/At1g79310; AtMCP2b/At1g79330; AtMCP2c/At1g79320; AtMCP2d/At1g79340; AtMCP2e/At1g16420; AtMCP2f/At5g04200. The mRNA is cell-to-cell mobile.	metacaspase 4	AtMC4; AtMCP2d; MC4; MCP2d
AT3G12150	313.539	326.164	299.661	-0.115703	0.0979253	-1.18155	0.237386	0.582171	AT3G12150	""	""	""	""
AT3G56140	6.10769	5.45903	9.35649	0.722817	0.611882	1.1813	0.237483	0.582171	AT3G56140	""	""	Protein of unknown function (DUF399 and DUF3411)	RER6
AT1G80360	107.443	106.254	119.854	0.178343	0.151049	1.1807	0.237724	0.582355	AT1G80360	""	Encodes a methionine-specific aminotransferase that uses the ethylene biosynthetic intermediate methionine as an amino donor and the auxin biosynthetic intermediate indole-3-pyruvic acid as an amino acceptor to produce L-tryptophan and 2-oxo-4-methylthiobutyric acid. These actions allow VAS1 to coordinate both auxin and ethylene biosynthesis. It functions downstream of TAA1/SAV3 but upstream of YUCs to negatively modulate IAA biosynthesis directly by altering the 3-IPA pool.	Pyridoxal phosphate (PLP)-dependent transferases superfamily protein	ISS1; VAS1
AT2G47800	7.76945	8.87875	5.90393	-0.645137	0.546456	-1.18058	0.237768	0.582355	ABCC4	ATP-binding cassette C4	Encodes a plasma membrane localized ATPase transporter involved in multidrug transport. The expression of this gene is upregulated by herbicide safeners such as benoxacor; fluxofenim and fenclorim. The mRNA is cell-to-cell mobile.	multidrug resistance-associated protein 4	ABCC4; ATMRP4; EST3; MRP4
AT3G11510	7.47661	3.75297	7.90254	1.13253	0.959264	1.18063	0.237752	0.582355	AT3G11510	""	""	Ribosomal protein S11 family protein	""
AT3G61710	293.937	303.121	280.329	-0.111508	0.0944189	-1.18099	0.237607	0.582355	ATG6	AUTOPHAGY 6	Encodes autophagy protein 6 (ATG6); required for pollen germination and plant development.	AUTOPHAGY 6	ATATG6; AtBECLIN1; ATG6; BECLIN1
AT5G26100	97.6851	104.002	90.3806	-0.203545	0.172405	-1.18062	0.237752	0.582355	AT5G26100	""	""	""	""
AT5G52560	719.77	778.067	722.272	-0.106979	0.0906336	-1.18034	0.237864	0.582488	USP	UDP-sugar pyrophosphorylase	Encodes a protein with UTP:sugar 1-phosphate uridylyltransferase activity; which has been shown to use a wide range of substrates including glucose-1-P; galactose-1-P; xylose-1-P; arabinose-1-P and glucuronate-1-P. The enzyme was shown to require Mg2+ or Mn2+ for activity. Mutations in USP can lead to a complete loss of male fertility.	UDP-sugar pyrophosphorylase	ATUSP; USP
AT1G61290	5756.05	5724.73	5963.14	0.057906	0.0490701	1.18007	0.237974	0.582516	SYP124	syntaxin of plants 124	member of SYP12 Gene Family	syntaxin of plants 124	ATSYP124; SYP124
AT2G30780	48.7478	50.7277	42.1966	-0.28782	0.243916	-1.18	0.238002	0.582516	AT2G30780	""	""	Tetratricopeptide repeat (TPR)-like superfamily protein	""
AT2G44925	362.303	358.531	324.325	-0.153413	0.130008	-1.18003	0.237986	0.582516	AT2G44925	""	""	""	""
AT3G19010	1235.94	1307.15	1240.36	-0.0776552	0.0658312	-1.17961	0.238155	0.582624	AT3G19010	""	""	2-oxoglutarate (2OG) and Fe(II)-dependent oxygenase superfamily protein	2-OXOGLUTARATE OXYGENASE
AT4G10610	3.69675	2.41914	5.2027	1.24548	1.0558	1.17966	0.238135	0.582624	CID12	CTC-interacting domain 12	RNA-binding protein; putative. Member of a family of proteins having an PABC binding domain (PAM motif).	CTC-interacting domain 12	ATRBP37; CID12; RBP37
AT5G47780	14.7299	13.5975	18.4371	0.480855	0.407654	1.17957	0.238172	0.582624	GAUT4	galacturonosyltransferase 4	Encodes a protein with putative galacturonosyltransferase activity. The mRNA is cell-to-cell mobile.	galacturonosyltransferase 4	GAUT4
novel_Chr1_noncoding_1238	24.1217	22.6296	30.067	0.426585	0.36173	1.17929	0.238282	0.582688
novel_Chr4_noncoding_525	7.61356	6.71145	10.7658	0.677173	0.574214	1.17931	0.238277	0.582688
AT1G69060	71.8537	69.088	58.773	-0.235069	0.19938	-1.179	0.238399	0.582766	AT1G69060	""	""	Chaperone DnaJ-domain superfamily protein	""
AT5G09900	6.42954	4.68906	8.43373	0.903603	0.76635	1.1791	0.238358	0.582766	EMB2107	EMBRYO DEFECTIVE 2107	Encodes one of two isoforms for the 26S proteasome regulatory protein (RN) subunit RPN5. For many functions it acts redundantly with the paralogous gene RPN5b but also appears to exert independent effects.	26S proteasome regulatory subunit; putative (RPN5)	EMB2107; MSA; RPN5A
AT2G35880	10.6845	7.06576	10.9438	0.599166	0.508285	1.1788	0.238479	0.582832	AT2G35880	""	""	TPX2 (targeting protein for Xklp2) protein family	""
AT5G61350	537.621	542.487	582.36	0.107069	0.0908354	1.17872	0.23851	0.582832	AT5G61350	""	Encodes a membrane-localized receptor-like kinase that regulates root hair tip growth by maintaining cytoplasmic Ca2+ gradients. Knockouts of CAP1 produced more cytoplasmic NH4+ and ceased growth of root hairs on MS medium except when NH4+ was depleted; NH4+ depletion reestablished the Ca2+ gradient necessary for normal growth. The lower net NH4+ influx across the vacuolar membrane and relatively alkaline cytosolic pH of root hairs in cap1-1 relative to wild type implied that mutation of CAP1 results in more NH4+ accumulation in the cytoplasm. Furthermore; CAP1 functionally complemented npr1 kinase yeast mutant defective in high-affinity NH4+ uptake via MEP2; distinguishing CAP1 as a cytosolic modulator of NH4+ level that participates in NH4+ homeostasis-regulated root hair growth by modulating tip-focused cytoplasmic Ca2+ gradients.	Protein kinase superfamily protein	CAP1; ERU
AT1G76980	6.35196	6.41633	10.2329	0.70131	0.595074	1.17853	0.238587	0.582918	AT1G76980	""	""	""	""
AT3G46970	9.06097	8.34786	12.273	0.610734	0.518324	1.17829	0.238682	0.583048	PHS2	alpha-glucan phosphorylase 2	Encodes a cytosolic alpha-glucan phosphorylase. In vitro; the enzyme has a preference for branched polysaccharides; such as glycogen.	alpha-glucan phosphorylase 2	ATPHS2; PHS2
AT4G00755	213.71	218.135	196.253	-0.15776	0.133965	-1.17763	0.238945	0.583485	AT4G00755	""	""	F-box family protein	""
AT5G15845	6.39015	6.69023	4.06877	-0.768644	0.6527	-1.17764	0.238941	0.583485
AT1G10670	1070.83	1055	1097.89	0.0613921	0.0521809	1.17653	0.239385	0.583573	ACLA-1	ATP-citrate lyase A-1	One of the three genes encoding subunit A of the trimeric protein ATP Citrate Lyase. Antisense ACLA-1 plants cause a reduction in cytosolic acetyl-CoA metabolism and have upregulation of stress-related genes and down-regulation of primary metabolism and growth genes; suggesting the mutation restricts normal growth and developmental processes and puts the plant into a state of stress.	ATP-citrate lyase A-1	ACLA-1
AT1G21650	7.35622	9.90056	6.32555	-0.705225	0.599436	-1.17648	0.239403	0.583573	SECA2	""	Encodes a component of the thylakoid-localized Sec system involved in the translocation of cytoplasmic proteins into plastid. Loss-of-function mutations result in arrest at the globular stage and embryo lethality.	Preprotein translocase SecA family protein	ANU1; SECA2
AT1G54110	4.41762	5.91181	3.1778	-0.856068	0.727554	-1.17664	0.23934	0.583573	AT1G54110	""	""	Membrane fusion protein Use1	""
AT2G16460	80.2839	75.0157	86.362	0.194595	0.16535	1.17687	0.239247	0.583573	AT2G16460	""	""	Protein of unknown function (DUF1640)	""
AT2G44360	10.7702	7.91629	11.8171	0.619134	0.526219	1.17657	0.239367	0.583573	AT2G44360	""	""	""	""
AT3G59820	563.794	542.997	477.823	-0.185083	0.157213	-1.17728	0.239085	0.583573	LETM1	leucine zipper-EF-hand-containing transmembrane protein 1	""	LETM1-like protein	AtLETM1; LETM1
AT4G19640	965.023	966.235	917.028	-0.0757656	0.0643694	-1.17704	0.239178	0.583573	ARA7	""	Encodes Ara7.	Ras-related small GTP-binding family protein	ARA-7; ARA7; atARA7; ATRAB-F2B; ATRAB5B; ATRABF2B; RAB-F2B; RABF2B
AT4G21100	60.8577	68.1511	57.0975	-0.240342	0.204286	-1.17649	0.239397	0.583573	DDB1B	damaged DNA binding protein 1B	One of two closely related genes similar to a damaged DNA binding protein originally described in mammals. May form a complex with DET1 to regulate photomorphogenesis. Loss of function mutations are lethal. The DDB1b protein binds with a number of DWD-containing proteins and may form part of a CUL4-based E3 ubiquitin ligase.	damaged DNA binding protein 1B	DDB1B
novel_Chr3_coding_346	81.4942	92.9978	79.5084	-0.210576	0.178894	-1.1771	0.239155	0.583573
novel_Chr5_noncoding_393	3.9614	5.9584	2.9428	-0.944143	0.802239	-1.17689	0.239241	0.583573
AT5TE38215	4.85179	3.5139	6.3556	0.899946	0.765192	1.1761	0.239553	0.583838
AT1G80300	10.2845	7.39055	11.5632	0.680507	0.579458	1.17439	0.240241	0.585204	NTT1	nucleotide transporter 1	Encodes an ATP/ADP transporter. The mRNA is cell-to-cell mobile.	nucleotide transporter 1	ATNTT1; NTT1
AT3G57450	1650.56	1669.5	1557.77	-0.100555	0.0856154	-1.1745	0.240196	0.585204	AT3G57450	""	""	""	""
AT5G20840	281.434	286.202	258.841	-0.133789	0.113917	-1.17445	0.240216	0.585204	AT5G20840	""	""	Phosphoinositide phosphatase family protein	SAC4
AT1G78770	4.89239	5.18513	2.61482	-0.942158	0.802401	-1.17417	0.240326	0.585205	APC6	anaphase promoting complex 6	""	anaphase promoting complex 6	APC6
ATMG00070	5.0973	3.53926	6.7686	0.951489	0.810303	1.17424	0.2403	0.585205	NAD9	NADH dehydrogenase subunit 9	NADH dehydrogenase subunit 9	NADH dehydrogenase subunit 9	NAD9
novel_Chr2_noncoding_404	4.07033	2.80412	5.18988	0.946199	0.805931	1.17404	0.240377	0.585227
AT1G55300	121.237	109.501	130.18	0.238424	0.203106	1.17389	0.240439	0.58527	TAF7	TBP-associated factor 7	""	TBP-associated factor 7	TAF7
AT5G10270	33.5954	26.9516	33.0948	0.309154	0.263381	1.17379	0.240479	0.58527	CDKC;1	cyclin-dependent kinase C;1	Encodes CDKC;1; part of a CDKC kinase complex that is targeted by Cauliflower mosaic virus (CaMV) for transcriptional activation of viral genes. Also regulates plant growth and development.	cyclin-dependent kinase C;1	CDKC;1
AT1G05150	83.8435	84.2232	99.0954	0.231822	0.197972	1.17098	0.241605	0.585557	AT1G05150	""	""	Calcium-binding tetratricopeptide family protein	""
AT1G13390	36.8674	33.2146	41.4158	0.310731	0.265194	1.17172	0.241311	0.585557	AT1G13390	""	""	""	""
AT1G22950	76.5592	81.7461	69.1845	-0.245253	0.209168	-1.17252	0.240989	0.585557	AT1G22950	""	Belongs to the 2-oxoglutarate (2OG) and Fe(II)-dependent oxygenase superfamily proteins and contains an oxoglutarate/iron-dependent oxygenase domain (InterPro:IPR005123) of the prolyl 4-hydroxylase; alpha subunit subtype (P4Hc; InterPro:IPR006620); participates in epigenetic repression of flowering genes; works redundantly with CP2 to repress several members of the MADS-box transcription factors family; during vegetative development via histone modification.	2-oxoglutarate (2OG) and Fe(II)-dependent oxygenase superfamily protein	ICU11
AT1G25211	29.1768	33.517	26.9797	-0.319906	0.273096	-1.17141	0.241435	0.585557	AT1G25211	""	""	F-box family protein	""
AT1G26670	1285.21	1285.98	1219.97	-0.0782145	0.0667157	-1.17236	0.241054	0.585557	VTI1B	""	member of VTI1 Gene Family. Normally localizes to the transgolgi network and plasma membrane. A dominant mutation (zip1) alters the subcellular localization of VTI12 and suppresses loss of function mutation (zag1) of VTI11. Interacts with members of the SYP family. Involved in protein trafficking to protein storage vacuoles.	Vesicle transport v-SNARE family protein	ATVTI12; VTI12; VTI1B
AT1G67430	15.192	10.0531	21.1706	1.10834	0.945628	1.17207	0.24117	0.585557	AT1G67430	""	""	Ribosomal protein L22p/L17e family protein	""
AT1G72970	4.50521	2.18851	0.443056	-2.10152	1.79344	-1.17178	0.241284	0.585557	HTH	HOTHEAD	Originally identified as a mutation that causes floral organs to fuse together. About 10-20% of mutants also have defects in ovules. Mutants have reduced fertility most likely as because of fusions that pistil emergence. The protein has similarity to the mandelonitrile lyase family of FAD containing oxidoreductases and is predicted to be secreted (SignalP).It is expressed in all tissue layers of roots; inflorescences; stems; leaves; and flowers and is also expressed in siliques. Expression is highest in inflorescence and flower tissue.Transmission of mutant alleles to the progeny shows non mendelian segregation- a percentage of mutant alleles revert back to a previous parental (e.g. grandparental) wild type allele. It has been suggested that an RNA template driven or other extra-DNA genomic mechanism may be responsible for the non-mendelian inheritance of HTH. Reversion events in alleles at other loci have also been observed to occur in plants with an hth mutant background indicating a genome wide effect.	Glucose-methanol-choline (GMC) oxidoreductase family protein	EDA17; HTH
AT1G73540	1520.34	1549.25	1491.37	-0.0570727	0.0486864	-1.17225	0.241096	0.585557	NUDT21	nudix hydrolase homolog 21	""	nudix hydrolase homolog 21	atnudt21; NUDT21
AT2G27020	10.189	8.33509	13.2227	0.664644	0.566979	1.17226	0.241095	0.585557	PAG1	20S proteasome alpha subunit G1	Encodes 20S proteasome alpha 7 subunit PAG1.	20S proteasome alpha subunit G1	PAG1
AT2G38260	176.126	202.138	180.471	-0.160581	0.136854	-1.17337	0.240646	0.585557	AT2G38260	""	Probably not a pseudogene based on evidence for transcription (RNA-seq) and translation (Ribo-seq) described in PMID:27791167	""	""
AT2G38270	1399.33	1420.02	1342.44	-0.0828165	0.0707077	-1.17125	0.241498	0.585557	CXIP2	CAX-interacting protein 2	Encodes protein homologous to CXIP1. CXIP1 is a PICOT domain containing protein interacts with CAX1; a high capacity calcium transporter. However; CXP2 does not interact with CAX1 and only moderately activates another calcium transporter CAX4.	CAX-interacting protein 2	ATGRX2; AtGRXS16; CXIP2
AT2G42080	666.415	693.475	660.381	-0.0722673	0.0616169	-1.17285	0.240856	0.585557	AT2G42080	""	Encodes a mitochondrial-localized DnaJ/Heat shock protein 40 (DnaJ/Hsp40) family; which is involved in protein folding. It induces cell elongation during brassinosteroid signaling through the promotion of ATP synthesis in mitochondria.	Chaperone DnaJ-domain superfamily protein	BIL2
AT3G12530	292.556	287.95	257.647	-0.165934	0.141712	-1.17093	0.241628	0.585557	PSF2	""	""	PSF2	PSF2
AT3G27650	164.863	130.783	113.17	-0.208159	0.177574	-1.17224	0.241102	0.585557	LBD25	LOB domain-containing protein 25	""	LOB domain-containing protein 25	LBD25
AT3G44763	7.48873	8.07065	4.95488	-0.676089	0.577083	-1.17156	0.241373	0.585557	AT3G44763	""	""	""	""
AT3G45830	251.335	255.09	233.67	-0.124772	0.106574	-1.17075	0.2417	0.585557	AT3G45830	""	""	""	""
AT4G32210	12.1608	10.8103	15.6754	0.576386	0.49144	1.17285	0.240855	0.585557	SDH3-2	succinate dehydrogenase 3-2	Encodes one of the membrane anchor subunits of the mitochondrial respiratory complex II. The protein is encoded by the nuclear genome but is imported into the mitochondrion. There are two genes that encode this protein; the other is SDH3-1.	succinate dehydrogenase 3-2	SDH3-2
AT4G34240	12.3754	7.84003	11.7315	0.558523	0.477012	1.17088	0.241648	0.585557	ALDH3I1	aldehyde dehydrogenase 3I1	Encodes an aldehyde dehydrogenase induced by ABA and dehydration that can oxidize saturated aliphatic aldehydes. It is also able to oxidize beta-unsaturated aldehydes; but not aromatic aldehydes. ALDH3I1 was able to use both NAD+ and NADP+ as cofactors.	aldehyde dehydrogenase 3I1	ALDH3; ALDH3I1
AT4G39240	117.244	127.704	110.326	-0.227313	0.194114	-1.17103	0.241587	0.585557	AT4G39240	""	""	Galactose oxidase/kelch repeat superfamily protein	""
AT5G03635	8.62199	9.38226	6.03247	-0.627544	0.535176	-1.17259	0.240959	0.585557
AT5G08695	5.79177	6.56124	3.54555	-0.876087	0.74722	-1.17246	0.241012	0.585557	AT5G08695	""	""	RNA-binding (RRM/RBD/RNP motifs) family protein	""
AT5G10360	41.6283	38.9972	50.3306	0.373015	0.318032	1.17289	0.240842	0.585557	EMB3010	embryo defective 3010	RPS6A and RPS6B are fully redundant and essential during gametogenesis.	Ribosomal protein S6e	EMB3010; RPS6B
AT5G10965	6.14254	4.56952	7.54762	0.764993	0.652988	1.17153	0.241387	0.585557
AT5G22940	2077.16	2120.76	2047.61	-0.0505288	0.0431644	-1.17061	0.241755	0.585557	F8H	FRA8 homolog	Homolog of FRA8 (AT2G28110); a member of a member of glycosyltransferase family 47; exhibits high sequence similarity to tobacco (Nicotiana plumbaginifolia) pectin glucuronyltransferase.	FRA8 homolog	F8H
AT5G35110	10986.8	10720.6	10085.1	-0.0881577	0.0752675	-1.17126	0.241495	0.585557	AT5G35110	""	""	""	""
AT5G48730	9.92495	7.87071	13.221	0.708293	0.605096	1.17055	0.241781	0.585557	AT5G48730	""	""	Pentatricopeptide repeat (PPR) superfamily protein	""
novel_Chr1_noncoding_394	7.73796	6.71145	4.17522	-0.717836	0.61321	-1.17062	0.241752	0.585557
novel_Chr3_coding_200	24.7298	20.9847	27.7507	0.385392	0.328853	1.17193	0.241227	0.585557
AT1G45000	15.252	13.5847	20.0311	0.543702	0.46468	1.17006	0.241978	0.585622	AT1G45000	""	""	AAA-type ATPase family protein	""
AT2G21430	27.9103	23.4863	17.8195	-0.450972	0.385444	-1.17001	0.241998	0.585622	AT2G21430	""	""	Papain family cysteine protease	""
AT2G30480	26.3666	23.5191	29.8724	0.348013	0.29747	1.16991	0.242037	0.585622	AT2G30480	""	""	""	""
AT3G05680	9.87566	11.0883	6.90997	-0.715401	0.611468	-1.16997	0.242012	0.585622	EMB2016	embryo defective 2016	Encodes a splicing/methylation factor that is a homologue to the mammalian VIRILIZER; is member of a core set of mRNA m6A writer proteins and is required for N6-adenosine methylation of mRNA. Analysis of transcriptional profiles of the vir-1 mutant suggests that VIR is likely involved in regulation of gene expression; but the function of VIR is rather general than specific and knock-down of VIR does not affect overall splicing rates.	embryo defective 2016	EMB2016; VIR
AT4G25680	43.9529	42.4687	52.1395	0.29077	0.248549	1.16987	0.242054	0.585622	AT4G25680	""	""	PPPDE putative thiol peptidase family protein	""
AT4G32480	398.88	393.545	366.05	-0.113971	0.0974353	-1.16971	0.242119	0.585622	AT4G32480	""	""	Protein of unknown function (DUF506)	""
AT5G17910	1144.52	1197.56	1102.5	-0.11791	0.100803	-1.1697	0.24212	0.585622	AT5G17910	""	""	""	""
AT5G28040	94.2062	91.7547	104.217	0.187576	0.16037	1.16964	0.242146	0.585622	AT5G28040	""	Member of the GeBP/GPL family of leucine zipper transcription factors. VPF4 interacts with the F-box proteins from A.tumefaciens VirF and VBF. Over expression results in decreased tumor formation upon Agrobacterium infection. Mutants show changes in the level of expression of defense response genes.	DNA-binding storekeeper protein-related transcriptional regulator	VFP4
AT4G00232	27.266	27.7131	36.0093	0.349406	0.298794	1.16939	0.242248	0.585766	AT4G00232	""	""	DNA-binding storekeeper protein-related transcriptional regulator	""
AT3G19830	291.055	275.597	249.311	-0.145659	0.124618	-1.16885	0.242466	0.585843	NTMC2T5.2	""	""	Calcium-dependent lipid-binding (CaLB domain) family protein	NTMC2T5.2; NTMC2TYPE5.2
AT4G28370	5.36345	6.88603	2.97771	-1.13312	0.969258	-1.16906	0.24238	0.585843	AT4G28370	""	Encodes an E3 ubiquitin ligase that is involved in plant cell wall modification; seed mucilage extrusion; and controls the degree of pectin methylesterification in seed mucilage. fly1 mutant seeds release more compact mucilage capsules and detached outer tangential primary walls when hydrated in water. Fly1 is located in the endomembrane system; likely localized in late endosome/multivesicular bodies/prevacular compartment. It has been shown to ubiquitinate proteins in conjunction with UBA1 and UBC8.	RING/U-box superfamily protein	FLY1
AT4G31450	307.763	321.124	344.769	0.106727	0.0913139	1.1688	0.242486	0.585843	AT4G31450	""	""	RING/U-box superfamily protein	CTL09
AT5G01980	829.164	811.967	851.701	0.0697377	0.0596561	1.169	0.242406	0.585843	AT5G01980	""	""	RING/U-box superfamily protein	BTL16
novel_Chr1_noncoding_547	4.96746	2.15884	5.24484	1.14589	0.980411	1.16878	0.242491	0.585843
AT3G02200	19.5066	12.9056	17.8576	0.446016	0.381682	1.16855	0.242583	0.585965	AT3G02200	""	""	Proteasome component (PCI) domain protein	""
AT2G30410	366.711	365.059	391.333	0.102977	0.0881476	1.16823	0.242713	0.586072	KIS	KIESEL	mutant has embryo defect; enlarged embryo cells and endosperm nuclei; Tubulin Folding Cofactor A	tubulin folding cofactor A (KIESEL)	KIS; TFCA
AT3G60020	79.3405	81.8656	67.4732	-0.29436	0.251956	-1.1683	0.242687	0.586072	SK5	SKP1-like 5	""	SKP1-like 5	ASK5; SK5
AT3G04920	16.2398	14.8118	22.1289	0.594333	0.508875	1.16794	0.242833	0.586261	AT3G04920	""	""	Ribosomal protein S24e family protein	""
AT1G78810	64.4544	56.6013	67.3301	0.237183	0.203111	1.16775	0.242908	0.58634	AT1G78810	""	""	""	""
AT4TE67300	9.01367	6.26298	10.696	0.733136	0.627889	1.16762	0.24296	0.586362
AT1G14280	3.97442	1.66277	0.496285	-1.65771	1.42026	-1.16718	0.243136	0.586481	PKS2	phytochrome kinase substrate 2	Encodes phytochrome kinase substrate 2. PKS proteins are critical for hypocotyl phototropism. Forms a complex with Phot1; Phot2 and NPH3.	phytochrome kinase substrate 2	PKS2
AT3G16030	5.32993	3.7878	6.87021	0.777957	0.666477	1.16727	0.243102	0.586481	CES101	CALLUS EXPRESSION OF RBCS 101	""	lectin protein kinase family protein	CES101; RFO3
AT5G10240	52.2316	48.7529	60.1582	0.296988	0.254418	1.16732	0.243081	0.586481	ASN3	asparagine synthetase 3	Encodes asparagine synthetase (ASN3).	asparagine synthetase 3	ASN3
AT1G44835	16.6717	18.5095	12.6262	-0.536921	0.460192	-1.16673	0.243319	0.586616	AT1G44835	""	""	YbaK/aminoacyl-tRNA synthetase-associated domain	""
AT1G50430	7.23197	6.50104	10.1894	0.743488	0.637235	1.16674	0.243315	0.586616	DWF5	DWARF 5	Mutants are defective in Brassinosteroid biosynthesis (delta7-sterol-C7 reduction step) and have a dwarf phenotype.	Ergosterol biosynthesis ERG4/ERG24 family	7RED; DWF5; LE; PA; ST7R
AT2G05990	7.12231	5.94149	11.3869	0.977683	0.837855	1.16689	0.243256	0.586616	MOD1	MOSAIC DEATH 1	Encodes enoyl-ACP reductase a component of the fatty acid synthase complex. A reduced function mutation in this gene; mod1; was found in a screen for premature cell death mutants. Mutant plants have reduced lipid level and pleiotropic morphological defects; including chlorotic and abnormally shaped leaves. The mRNA is cell-to-cell mobile.	NAD(P)-binding Rossmann-fold superfamily protein	ENR1; MOD1
AT3G09895	8.10801	6.07463	10.1012	0.67801	0.581376	1.16622	0.243527	0.586942
AT3G12610	12.0136	12.6486	8.51389	-0.548217	0.470094	-1.16619	0.243539	0.586942	DRT100	DNA-DAMAGE REPAIR/TOLERATION 100	Plays role in DNA-damage repair/toleration. Partially complements RecA- phenotypes.	Leucine-rich repeat (LRR) family protein	DRT100
AT2G45560	5.63028	3.4494	1.40072	-1.24726	1.06991	-1.16576	0.243712	0.587182	CYP76C1	cytochrome P450; family 76; subfamily C; polypeptide 1	cytochrome P450 monooxygenase	cytochrome P450; family 76; subfamily C; polypeptide 1	CYP76C1
AT3G26618	51.4218	45.9106	55.9481	0.266482	0.228596	1.16573	0.243723	0.587182	ERF1-3	eukaryotic release factor 1-3	""	eukaryotic release factor 1-3	ERF1-3
AT3G25840	392.995	408.635	375.276	-0.120899	0.103759	-1.16519	0.243943	0.58761	AT3G25840	""	Spliceosome-associated kinase involved in alternative splicing. May influence alternative splicing patterns by phosphorylating a subset of splicing regulators.	Protein kinase superfamily protein	PRP4KA
AT3G13990	27.884	28.644	22.1558	-0.341095	0.292806	-1.16492	0.244052	0.587703	AT3G13990	""	""	Kinase-related protein of unknown function (DUF1296)	""
AT3G44630	19.8947	19.946	14.9006	-0.433862	0.372452	-1.16488	0.244067	0.587703	AT3G44630	""	""	Disease resistance protein (TIR-NBS-LRR class) family	""
AT1G72560	4.32209	5.75415	3.15086	-0.880577	0.756111	-1.16461	0.244176	0.587844	PSD	PAUSED	Encodes a karyopherin; specifically the Arabidopsis ortholog of LOS1/XPOT; a protein that mediates nuclear export of tRNAs in yeast and mammals. PSD is capable of rescuing the tRNA export defect of los1 in S. cerevisiae. psd mutants display disrupted initiation of the shoot apical meristem and delay leaf initiation after germination; they also display delayed transition from vegetative to reproductive development.	ARM repeat superfamily protein	PSD
AT4G32460	8.35006	9.72497	6.45344	-0.626547	0.538075	-1.16442	0.244253	0.587844	AT4G32460	""	BDX is a DUF642 cell wall protein primarily expressed in vascular tissues of roots; leaves and embryos. Mutants show defects in seed and embryo development.	Protein of unknown function; DUF642	AthA1-1; BDX; BIIDXI
AT5G19780	109.46	95.8439	109.937	0.20869	0.179215	1.16447	0.244234	0.587844	TUA5	tubulin alpha-5	Encodes an isoform of alpha tubulin. Closely related to adjacent gene TUA3 suggesting recent duplication. The mRNA is cell-to-cell mobile.	tubulin alpha-5	TUA5
AT2G40711	370.582	342.377	375.154	0.123884	0.106403	1.16429	0.244308	0.587875	AT2G40711	""	""	""	""
AT1G06400	8.22964	4.48811	7.57455	0.8377	0.719928	1.16359	0.244591	0.588155	ARA-2	""	small GTP-binding protein (ara-2).RabGTPase functioning in anterograde trafficking from trans-Golgi network/early endosomal compartments to the plasma membrane as well as in responses to salinity stress.	Ras-related small GTP-binding family protein	ARA-2; ARA2; ATRAB11E; ATRABA1A
AT2G17140	37.2859	35.2739	42.8491	0.290392	0.249568	1.16358	0.244594	0.588155	AT2G17140	""	""	Pentatricopeptide repeat (PPR) superfamily protein	""
AT2G24270	6.80232	6.80462	2.73474	-1.28823	1.10699	-1.16373	0.244535	0.588155	ALDH11A3	aldehyde dehydrogenase 11A3	Encodes a protein with non-phosphorylating NADP-dependent glyceraldehyde-3-phosphate dehydrogenase activity. The activity of the enzyme was determined from leaf extracts; the enzyme has not been purified to confirm activity.	aldehyde dehydrogenase 11A3	ALDH11A3
novel_Chr3_coding_60	6.72362	4.7451	7.84931	0.728859	0.626379	1.16361	0.244583	0.588155
AT1G50370	173.552	187.672	170.541	-0.143877	0.123661	-1.16348	0.244637	0.588156	FYPP1	flower- specific; phytochrome-associated protein phosphatase 1	""	Calcineurin-like metallo-phosphoesterase superfamily protein	AtFYPP1; FYPP1
AT3G08960	268.71	275.394	250.816	-0.128004	0.110028	-1.16337	0.244679	0.588156	AT3G08960	""	Ran effector.	ARM repeat superfamily protein	KA120
AT2G42400	374.553	377.316	352.625	-0.106967	0.0919671	-1.1631	0.244791	0.588322	VOZ2	vascular plant one zinc finger protein 2	VOZ transcription factor which acts as positive regulator of several salt-responsive genes. Functionally redundant in salt stress with VOZ1.	vascular plant one zinc finger protein 2	ATVOZ2; VOZ2
AT1G15700	43.682	50.3767	40.7979	-0.290416	0.249834	-1.16243	0.245059	0.588476	ATPC2	""	One of two genes that encode the gamma subunit of Arabidopsis chloroplast ATP synthase. It is thought to be involved in the regulation of the ATP synthase activity.	ATPase; F1 complex; gamma subunit protein	ATPC2
AT1G64140	2110.86	2110.95	2020.75	-0.060725	0.0522404	-1.16241	0.245067	0.588476	AT1G64140	""	""	""	""
AT2G32520	4.47037	3.55617	6.254	0.856179	0.736394	1.16266	0.244966	0.588476	AT2G32520	""	""	alpha/beta-Hydrolases superfamily protein	""
AT4G21705	4.54258	4.01842	7.33159	0.835394	0.718588	1.16255	0.245013	0.588476	AT4G21705	""	""	Tetratricopeptide repeat (TPR)-like superfamily protein	""
AT5G66570	17.5188	18.1608	8.63758	-1.03786	0.892743	-1.16256	0.24501	0.588476	PSBO1	PS II oxygen-evolving complex 1	Encodes a protein which is an extrinsic subunit of photosystem II and which has been proposed to play a central role in stabilization of the catalytic manganese cluster. In <i>Arabidopsis thaliana</i> the PsbO proteins are encoded by two genes: <i>psbO1</i> and <i>psbO2</i>. PsbO1 is the major isoform in the wild-type. In plsp1-1 mutant plastids; the nonmature form of the protein localizes in the membrane. The mRNA is cell-to-cell mobile.	PS II oxygen-evolving complex 1	MSP-1; OE33; OEE1; OEE33; PSBO-1; PSBO1
AT3G47130	475.947	461.207	490.452	0.0921917	0.0793224	1.16224	0.245138	0.588544	AT3G47130	""	""	F-box associated ubiquitination effector family protein	""
AT3G57480	4485.99	4462.09	4249.69	-0.0714982	0.0615492	-1.16164	0.24538	0.588742	AT3G57480	""	SAP1 is a protein of unknown function whose expression is responsive to abiotic stressors including metals; salt; and ABA. Over expression confers increased tolerance to a variety of abiotic stressors.	zinc finger (C2H2 type; AN1-like) family protein	SAP13
AT5G48450	14.134	14.3844	10.2561	-0.495737	0.426702	-1.16179	0.245322	0.588742	sks3	SKU5 similar 3	Encodes a protein with two DUF26 domains and a signal peptide for secretion. The protein is transported to the apoplast when it is expressed as a GFP fusion protein.	SKU5 similar 3	SKS3
AT5G49610	81.0137	80.8375	96.4044	0.241554	0.207946	1.16162	0.245391	0.588742	AT5G49610	""	""	F-box family protein	""
AT5G65050	140.94	140.956	126.004	-0.168495	0.145026	-1.16183	0.245306	0.588742	AGL31	AGAMOUS-like 31	Originally published as Agamous like MADS-box protein AGL31. One of a group of MADS box genes involved in control of flowering time. Four variant sequences have been identified for this locus but have not been characterized for differences in expression pattern and/or function.	AGAMOUS-like 31	AGL31; MAF2
AT1G09603	6.42379	5.48025	9.30811	0.755181	0.650592	1.16076	0.24574	0.589172	AT1G09603	""	""	""	""
AT3G06040	3.78985	2.70149	5.70384	1.07851	0.929016	1.16091	0.245678	0.589172	AT3G06040	""	""	Ribosomal protein L12/ ATP-dependent Clp protease adaptor protein ClpS family protein	""
AT3G60590	281.629	268.629	291.572	0.116206	0.100108	1.1608	0.245722	0.589172	AT3G60590	""	""	""	""
AT5G27640	124.167	128.996	111.832	-0.196757	0.169496	-1.16083	0.245709	0.589172	TIF3B1	translation initiation factor 3B1	encodes a member of eukaryotic translation initiation factor 3B family.	translation initiation factor 3B1	ATEIF3B-1; ATTIF3B1; EIF3B; EIF3B-1; TIF3B1
AT3G58170	29.2246	25.6008	31.9284	0.333678	0.287525	1.16052	0.245838	0.589301	BS14A	BET1P/SFT1P-like protein 14A	Encodes a Bet1/Sft1-like SNARE protein which fully suppresses the temperature-sensitive growth defect in <i>sft1-1</i> yeast cells; however; it cannot support the deletion of the yeast BET1 gene (<i>bet1&
AT4G17270	7.02136	6.35183	9.63986	0.647614	0.558087	1.16042	0.245879	0.589301	AT4G17270	""	Putative MO25-like protein; commonly-enriched candidate LPS-interacting PM-associated proteins from the three affinity chromatography systems with LPS chemotype Xcc 8530 as ligand.	Mo25 family protein	""
AT5G20690	2875.81	2882.56	2743.36	-0.0713378	0.0614902	-1.16015	0.245988	0.589461	PRK6	pollen receptor like kinase 6	PRK6 is pollen specific receptor kinase that functions as a receptor for the pollen attractant LURE1 in pollen tube guidance. It is localized to the tip the pollen tube and becomes asymmetrically distributed towards the source of the LURE1 signal prior to pollen tube growth reorientation.	Leucine-rich repeat protein kinase family protein	PRK6
novel_Chr2_coding_75	188.105	178.739	195.87	0.138612	0.119528	1.15967	0.246185	0.58983
AT4G15900	40.207	42.4569	34.5267	-0.323813	0.279455	-1.15873	0.246566	0.590641	PRL1	pleiotropic regulatory locus 1	Mutations confer hypersensitivity to glucose and sucrose and augments sensitivity to cytokinin; ethylene; ABA and auxin. Encodes a nuclear WD40 protein that is imported into the nucleus. Essential for plant innate immunity. Interacts with MOS4 and AtCDC5. It is also predicted to have two DWD motifs. It can bind to DDB1a in Y2H assays; and DDB1b in co-IP assays; and may be involved in the formation of a CUL4-based E3 ubiquitin ligase; and may affect the stability of AKIN10.	pleiotropic regulatory locus 1	PRL1
AT2G43970	20.3712	18.5986	24.9749	0.45092	0.389239	1.15847	0.246674	0.590798	LARP6b	La related protein 6b	""	RNA-binding protein	AtLARP6b; LARP6b
AT2G31432	20.3427	24.5537	33.1238	0.45149	0.389929	1.15788	0.246913	0.591269	AT2G31432	""	""	Plant invertase/pectin methylesterase inhibitor superfamily protein	""
AT2G47970	37.3263	35.7446	43.7155	0.280183	0.24205	1.15754	0.247051	0.591497	AT2G47970	""	""	Nuclear pore localisation protein NPL4	""
AT4G14930	79.134	83.2146	98.37	0.254571	0.219959	1.15736	0.247126	0.591574	AT4G14930	""	""	Survival protein SurE-like phosphatase/nucleotidase	""
AT3G13620	15.5582	22.5228	16.0787	-0.441253	0.381357	-1.15706	0.247249	0.591765	PUT4	POLYAMINE UPTAKE TRANSPORTER 4	Encodes POLYAMINE UPTAKE TRANSPORTER 4; an amino acid permease family protein.	Amino acid permease family protein	PUT4
AT2G16370	420.791	365.642	411.622	0.169356	0.14642	1.15665	0.247416	0.592064	THY-1	thymidylate synthase 1	Encodes a bifunctional dihydrofolate reductase - thymidylate synthase gene. This is unique in Arabidopsis and protozoa. Other organisms have independent genes for this function. This alternative transcript is produced in tissues other than leaves.	thymidylate synthase 1	AtDRTS1; DHFR-TS-1; THY-1
AT3G20140	14.7563	17.3165	12.1268	-0.511054	0.441888	-1.15652	0.247467	0.592083	CYP705A23	cytochrome P450; family 705; subfamily A; polypeptide 23	member of CYP705A	cytochrome P450; family 705; subfamily A; polypeptide 23	CYP705A23
novel_Chr5_coding_423	26.2023	28.1743	22.1496	-0.37139	0.321387	-1.15559	0.247851	0.592898
AT1G64563	848.115	900.521	823.49	-0.12616	0.109228	-1.15502	0.248083	0.593352
AT1G11110	76.9407	83.2409	96.1916	0.206366	0.178736	1.15459	0.248258	0.59356	AT1G11110	""	""	LisH and RanBPM domains containing protein	""
AT2G17870	58.122	52.381	62.35	0.239967	0.207867	1.15443	0.248325	0.59356	CSP3	cold shock domain protein 3	Encodes COLD SHOCK DOMAIN PROTEIN 3 (CSP3); involved in the acquisition of freezing tolerance.	cold shock domain protein 3	ATCSP3; CSP3
AT2G21770	17.2528	20.5944	28.4226	0.476929	0.413073	1.15459	0.248259	0.59356	CESA9	cellulose synthase A9	cellulose synthase; related to CESA6.	cellulose synthase A9	CESA09; CESA9
AT3G09230	4.9597	5.49715	3.08967	-0.856137	0.741637	-1.15439	0.248341	0.59356	MYB1	myb domain protein 1	member of MYB3R- and R2R3- type MYB- encoding genes	myb domain protein 1	AtMYB1; MYB1; SRM1
AT1G20280	76.077	69.3831	60.887	-0.216028	0.187155	-1.15427	0.248389	0.59357	AT1G20280	""	""	homeobox-leucine zipper protein-related	""
AT3G18550	34.332	37.9162	29.8672	-0.371091	0.32154	-1.15411	0.248457	0.59359	BRC1	BRANCHED 1	Encodes a TCP transcription factor; closely related to teosinte branched1; arrests axillary bud development and prevents axillary bud outgrowth. Role in flowering control.	TCP family transcription factor	AtBRC1; ATTCP18; BRC1; TCP18
AT5G52440	11.8479	5.26653	8.13268	0.622435	0.539351	1.15404	0.248483	0.59359	HCF106	HIGH CHLOROPHYLL FLUORESCENCE 106	HCF106; nuclear gene for chloroplast. Thylakoid membrane delta pH translocation pathway component protein; related to Escherichia coli TatA and TatB The mRNA is cell-to-cell mobile.	Bacterial sec-independent translocation protein mttA/Hcf106	HCF106
AT4G01690	100.048	94.7284	106.505	0.198246	0.171877	1.15342	0.248739	0.5941	PPOX	""	Encodes protoporphyrinogen oxidase (PPOX).	Flavin containing amine oxidoreductase family	HEMG1; PPO1; PPOX
AT3G19380	6.41579	6.15934	9.75978	0.717368	0.622025	1.15328	0.248796	0.594108	PUB25	plant U-box 25	PUB25 and PUB26 are closely related paralogs that encode functional E3 ligases. They function in immune response pathway by targeting BIK1 for degradation.	plant U-box 25	PUB25
AT5G17610	204.155	205.127	223.765	0.126818	0.109971	1.1532	0.248828	0.594108	AT5G17610	""	""	""	""
AT1G19910	2696.71	2781	2610.72	-0.0922434	0.0800166	-1.1528	0.248991	0.594313	AVA-P2	""	vacuolar H+-pumping ATPase 16 kDa proteolipid (ava-p2)	ATPase; F0/V0 complex; subunit C protein	ATVHA-C2; AVA-2PE; AVA-P2
AT3G47060	95.2134	102.885	87.0211	-0.239186	0.207486	-1.15278	0.249	0.594313	ftsh7	FTSH protease 7	encodes an FtsH protease that is localized to the chloroplast	FTSH protease 7	ftsh7
AT2G38880	4.03918	3.40281	1.55555	-1.08017	0.937288	-1.15244	0.249139	0.59444	NF-YB1	nuclear factor Y; subunit B1	Encodes a transcription factor from the nuclear factor Y (NF-Y) family; AtNF-YB1. Confers drought tolerance.	nuclear factor Y; subunit B1	ATHAP3; ATNF-YB1; HAP3; HAP3A; NF-YB1
novel_Chr3_noncoding_19	15.3399	16.5517	12.4413	-0.432636	0.375384	-1.15252	0.249109	0.59444
AT4G20410	278.453	279.06	304.122	0.116322	0.100956	1.1522	0.24924	0.594482	GSNAP	gamma-soluble NSF attachment protein	Encodes a member of the gamma-soluble NSF attachment protein (gSNAP) gene family.	gamma-soluble NSF attachment protein	GAMMA-SNAP; GSNAP
AT5G63860	40.9792	39.233	32.284	-0.292195	0.253599	-1.15219	0.249242	0.594482	UVR8	UVB-RESISTANCE 8	UV-B-specific signaling component that orchestrates expression of a range of genes with vital UV-protective functions. Located in the nucleus and the cytosol. Associates with chromatin via histones. UV-B light promotes URV8 protein accumulation in the nucleus. UVR8 interaction with COP1 is negatively regulated by RUP1 and RUP2.	Regulator of chromosome condensation (RCC1) family protein	AtUVR8; UVR8
AT4G26270	193.565	189.977	207.042	0.136181	0.118286	1.15128	0.249616	0.595271	PFK3	phosphofructokinase 3	""	phosphofructokinase 3	PFK3
novel_Chr3_noncoding_1008	345.578	304.583	361.109	0.242162	0.210371	1.15112	0.249682	0.595327
AT3G10030	534.054	534.777	503.691	-0.0850619	0.0739137	-1.15083	0.249803	0.595473	AT3G10030	""	""	aspartate/glutamate/uridylate kinase family protein	""
AT4G04830	30.5366	29.3114	36.086	0.304971	0.265016	1.15076	0.249829	0.595473	MSRB5	methionine sulfoxide reductase B5	""	methionine sulfoxide reductase B5	ATMSRB5; MSRB5
AT2G04220	1085.14	1141.05	1091.17	-0.064424	0.0560038	-1.15035	0.25	0.595776	AT2G04220	""	""	Plant protein of unknown function (DUF868)	""
AT1G29930	47.0941	45.2734	26.0967	-0.784397	0.682132	-1.14992	0.250177	0.59579	CAB1	chlorophyll A/B binding protein 1	Subunit of light-harvesting complex II (LHCII);which absorbs light and transfers energy to the photosynthetic reaction center. The mRNA is cell-to-cell mobile.	chlorophyll A/B binding protein 1	AB140; CAB1; CAB140; LHCB1.3
AT3G06300	4.54439	4.86033	2.68151	-0.887905	0.771955	-1.1502	0.25006	0.59579	P4H2	prolyl 4-hydroxylase 2	Encodes a prolyl-4 hydroxylase that can hydroxylate poly(L-proline)and other proline rich peptides; including those with sequences corresponding to those in arabinogalactan proteins and extensins. The mRNA is cell-to-cell mobile.	P4H isoform 2	AT-P4H-2; P4H2
AT3G20290	422.229	459.553	424.62	-0.115573	0.100503	-1.14994	0.250167	0.59579	EHD1	EPS15 homology domain 1	Encodes AtEHD1; one of the Arabidopsis Eps15 homology domain proteins involved in endocytosis (AtEHD2; At4g05520).	EPS15 homology domain 1	ATEHD1; EHD1
AT3G58500	1500.12	1472.08	1418.25	-0.0561793	0.0488465	-1.15012	0.250096	0.59579	PP2A-4	protein phosphatase 2A-4	Encodes one of the isoforms of the catalytic subunit of protein phosphatase 2A: AT1G59830/PP2A-1; AT1G10430/PP2A-2; At2g42500/PP2A-3; At3g58500/PP2A-4 [Plant Molecular Biology (1993) 21:475-485 and (1994) 26:523-528; Note that in more recent publications; there is mixed use of gene names for PP2A-3 and PP2A-4 - some refer to At2g42500 as PP2A-3 and some as PP2A-4].	protein phosphatase 2A-4	PP2A-4
AT1G50010	18569.5	18300.9	17389.9	-0.0736571	0.064136	-1.14845	0.250782	0.597126	TUA2	tubulin alpha-2 chain	Encodes alpha-2;4 tubulin. TUA2 and TUA4 encode identical proteins. The mRNA is cell-to-cell mobile.	tubulin alpha-2 chain	TUA2
AT4G19180	395.934	411.001	377.594	-0.111503	0.09712	-1.14809	0.250931	0.597378	AT4G19180	""	Encodes a putative apyrase involved in pollen exine pattern formation and anther dehiscence.	GDA1/CD39 nucleoside phosphatase family protein	APY7; AtAPY7
AT5G22350	514.653	516.885	489.709	-0.083678	0.0729366	-1.14727	0.25127	0.598082	ELM1	ELONGATED MITOCHONDRIA 1	""	Protein of unknown function (DUF1022)	ELM1
AT3G24580	27.5405	27.1525	33.8976	0.321097	0.27993	1.14706	0.251355	0.598183	AT3G24580	""	""	F-box and associated interaction domains-containing protein	""
AT2G33700	205.421	205.691	226.566	0.136814	0.119304	1.14677	0.251478	0.598298	PP2CG1	protein phosphatase 2C G Group 1	Encodes a putative protein phosphatase 2C that positively regulates salt tolerance in abscisic acid-dependent manner.	Protein phosphatase 2C family protein	PP2CG1
AT3G18530	31.0952	33.3677	26.6414	-0.325022	0.283432	-1.14674	0.25149	0.598298	AT3G18530	""	""	ARM repeat superfamily protein	""
AT2G45960	18.6026	12.2797	5.46949	-1.14056	0.994813	-1.14651	0.251585	0.598385	PIP1B	plasma membrane intrinsic protein 1B	a member of the plasma membrane intrinsic protein subfamily PIP1. localizes to the plasma membrane and exhibits water transport activity in Xenopus oocyte. expressed ubiquitously and protein level decreases slightly during leaf development.	plasma membrane intrinsic protein 1B	ATHH2; PIP1;2; PIP1B; TMP-A
novel_Chr4_noncoding_571	5.48313	4.47535	8.16135	0.842617	0.734985	1.14644	0.251613	0.598385
AT1G69020	62.3891	70.7955	60.34	-0.22089	0.192729	-1.14612	0.251747	0.598602	AT1G69020	""	""	Prolyl oligopeptidase family protein	""
AT1G65950	8.14361	6.63419	10.6324	0.673399	0.587873	1.14548	0.252009	0.59871	AT1G65950	""	""	Protein kinase superfamily protein	ABC1K14
AT3G13430	20.7697	23.6048	17.8838	-0.403637	0.352344	-1.14558	0.25197	0.59871	AT3G13430	""	""	RING/U-box superfamily protein	BTL07
AT4G14147	4.87766	3.42818	6.05391	0.850954	0.742619	1.14588	0.251844	0.59871	ARPC4	""	actin-related protein 2/3 complex 34kDa subunit family / arp2/3 complex 34kDa subunit family	protein binding	ARPC4
AT5G05490	10.6687	9.43831	13.4155	0.522838	0.456376	1.14563	0.251948	0.59871	SYN1	SYNAPTIC 1	Encodes a RAD21-like gene essential for meiosis. Encodes a 627 a.a. protein that is slightly longer in the N-terminus than SYN1 BP5.	Rad21/Rec8-like family protein	AtREC8; DIF1; REC8; SYN1
novel_Chr4_noncoding_481	73.8876	70.6432	83.2564	0.234607	0.204772	1.1457	0.25192	0.59871
AT2G33835	112.033	122.291	107.056	-0.18063	0.157734	-1.14515	0.252147	0.598729	FES1	FRIGIDA-ESSENTIAL 1	Encodes a zinc finger domain containing protein that is expressed in the shoot/root apex and vasculature; and acts with FRI to repress flowering.FES1 mutants in a Col(FRI+) background will flower early under inductive conditions.	Zinc finger C-x8-C-x5-C-x3-H type family protein	FES1
AT4G38270	74.8782	76.1519	64.7467	-0.211187	0.184414	-1.14518	0.252136	0.598729	GAUT3	galacturonosyltransferase 3	Encodes a protein with putative galacturonosyltransferase activity.	galacturonosyltransferase 3	GAUT3
AT5G45610	12.1851	10.9689	15.6754	0.54457	0.475491	1.14528	0.252093	0.598729	SUV2	SENSITIVE TO UV 2	Encodes a homologue of the ATR-interacting protein ATRIP. Mutant (named sensitive to UV2 or suv2) is UVB-hypersensitive and defective in DNA damage response.	protein dimerizations	SUV2
AT3G11950	1179.16	1210.13	1271.89	0.0673772	0.058851	1.14488	0.252259	0.598792	AT3G11950	""	publications Tian et al (2007) and Sadre et al (2006) refer to At3g11950. The prenyltransferase gene studied is actually At3g11945 which arises from a split of the previous At3g11950 gene model.	TRAF-like superfamily protein	""
novel_Chr5_noncoding_996	4.36511	7.49318	4.08224	-0.851314	0.743556	-1.14492	0.252241	0.598792
novel_Chr2_noncoding_101	16.0406	16.8849	12.5263	-0.456684	0.399142	-1.14416	0.252555	0.599391
AT1G63160	203.158	199.426	174.995	-0.189984	0.166091	-1.14385	0.252684	0.599492	RFC2	replication factor C 2	""	replication factor C 2	EMB2811; RFC2
AT5G24660	14.6767	16.7188	11.5987	-0.532066	0.465128	-1.14391	0.252659	0.599492	LSU2	RESPONSE TO LOW SULFUR 2	""	response to low sulfur 2	LSU2
AT3G06910	6.74234	9.0152	5.55762	-0.689478	0.602883	-1.14363	0.252775	0.599606	ULP1A	UB-like protease 1A	Encodes a deSUMOylating enzyme. In vitro it has both peptidase activity and isopeptidase activity: it can cleave the C-terminal residues from SUMO to activate it for attachment to a target protein and it can also act on the isopeptide bond between SUMO and another protein. In vitro assays suggest that this enzyme is active against SUMO1 and SUMO2. It has weak activity with SUMO3 and cannot act on SUMO5. The N-terminal regulatory region of this protein is required for full activity. Suppresses growth during salt stress.	UB-like protease 1A	AtULP1a; ELS1; ULP1A
AT1G69870	5.82346	5.50992	1.56902	-1.78759	1.56404	-1.14293	0.253067	0.59989	NRT1.7	nitrate transporter 1.7	Encodes a low affinity nitrate transporter NRT1.7. Expressed in phloem. Responsible for source-to-sink remobilization of nitrate. The mRNA is cell-to-cell mobile.	nitrate transporter 1.7	AtNPF2.13; NPF2.13; NRT1.7
AT2G01220	171.295	179.94	162.718	-0.147115	0.128717	-1.14293	0.253068	0.59989	AT2G01220	""	""	Nucleotidylyl transferase superfamily protein	""
AT3G24506	54.0412	48.8503	57.4058	0.246709	0.215801	1.14323	0.252945	0.59989	AT3G24506	""	Participates in the late stages of the biogenesis of 50S ribosomal subunits in plastids.	""	CGL20B
novel_Chr3_noncoding_275	28.7174	29.7862	23.86	-0.355576	0.311095	-1.14298	0.253047	0.59989
AT4G31780	185.625	198.147	182.928	-0.122094	0.106853	-1.14264	0.25319	0.600075	MGD1	monogalactosyl diacylglycerol synthase 1	Encodes an A-type monogalactosyldiacylglycerol (MGDG) synthase. It represents the isoform responsible for the bulk of MGDG synthesis in Arabidopsis.	monogalactosyl diacylglycerol synthase 1	EMB2797; MGD1; MGDA; UGT81A1
AT3G48880	511.491	523.678	490.484	-0.0962434	0.0842449	-1.14242	0.253278	0.600097	AT3G48880	""	Encodes an F-box protein; SNIPER4; that regulates the turnover of MUSE13 and MUSE14; redundant TRAF proteins serving as adaptors in the SCFCRP1 complex to facilitate the turnover of nucleotide-binding domain and leucine-rich repeats (NLR) immune receptors.	RNI-like superfamily protein	SNIPER4
AT4G00090	184.599	188.521	172.517	-0.140241	0.122759	-1.1424	0.253286	0.600097	AT4G00090	""	""	Transducin/WD40 repeat-like superfamily protein	""
AT1G12775	28.7227	27.3883	21.296	-0.377181	0.330273	-1.14203	0.253442	0.600332	AT1G12775	""	""	Pentatricopeptide repeat (PPR) superfamily protein	""
AT3G10820	51.5859	48.092	57.2896	0.28277	0.247672	1.14171	0.253573	0.600332	AT3G10820	""	""	Transcription elongation factor (TFIIS) family protein	MED26A
AT3G11460	5.31686	5.28344	2.9428	-0.852085	0.746366	-1.14165	0.253602	0.600332	AT3G11460	""	Encodes a DYW PPR protein that is involved in editing the mitochondrial NAD2 transcript at the site nad2-842.	Pentatricopeptide repeat (PPR) superfamily protein	MEF10
AT4G29530	28.0929	24.1644	30.6538	0.345221	0.302334	1.14185	0.253516	0.600332	AT4G29530	""	Encodes a thiamin monophosphate phosphatase. Knockouts show no visible defects either in morphology or thiamin; ThMP and ThDP levels suggesting that Arabidopsis at least one other source of ThMPase activity.	Pyridoxal phosphate phosphatase-related protein	""
AT4G37270	90.6663	102.493	89.4378	-0.182413	0.15978	-1.14165	0.253599	0.600332	HMA1	heavy metal atpase 1	Encodes a P1B-type ATPases that is localized to the chloroplast envelope and is involved in the transport of Cu into chloroplasts. It is essential for growth under high light conditions.	heavy metal atpase 1	ATHMA1; HMA1
AT1G69540	18.1627	19.6933	27.8773	0.514037	0.450482	1.14108	0.253836	0.600735	AGL94	AGAMOUS-like 94	Encodes a member of the MIKC (MADS box; Keratin binding domain; and C terminal domain containing )family of transcriptional regulators.	AGAMOUS-like 94	AGL94
AT5G15400	8.66782	6.75804	9.96784	0.611958	0.536358	1.14095	0.253891	0.600735	AT5G15400	""	Single copy gene encoding a putative ubiquitin conjugating E4 factor. Contains Ub elongating factor core domain and C-terminal U-box. Involved in ubiquitination of NLRs.	U-box domain-containing protein	MUSE3
AT5G26240	71.8786	80.0339	69.3508	-0.202285	0.177299	-1.14092	0.253903	0.600735	CLC-D	chloride channel D	Anion channel protein family member. Involved in negative regulation of pattern triggered immunity.	chloride channel D	ATCLC-D; AtCLCd; CLC-D; CLCd
novel_Chr4_coding_251	10.5689	11.2851	7.51647	-0.567241	0.497223	-1.14082	0.253945	0.600735
AT3G55190	1444.45	1506.28	1443.69	-0.0647807	0.0567896	-1.14071	0.253989	0.600736	AT3G55190	""	""	alpha/beta-Hydrolases superfamily protein	MAGL11
AT1G65960	8.33002	8.21986	4.9383	-0.752441	0.659765	-1.14047	0.254091	0.600875	GAD2	glutamate decarboxylase 2	glutamate decarboxylase (GAD2) The mRNA is cell-to-cell mobile.	glutamate decarboxylase 2	GAD2
AT4G32330	43.0653	35.2655	43.8116	0.315518	0.276782	1.13995	0.254307	0.601281	AT4G32330	""	WDL5 is an target of EIN3 that co-localizes with cortical microtubles. It its thought to function to stabilize microtubles during ethylene induced hypocotyl elongation.	TPX2 (targeting protein for Xklp2) protein family	WDL5
AT3G04240	603.837	624.016	582.121	-0.0930499	0.0816492	-1.13963	0.25444	0.601495	SEC	secret agent	Has O-linked N-acetyl glucosamine transferase activity. Similar to Arabidopsis SPY gene.	Tetratricopeptide repeat (TPR)-like superfamily protein	SEC
AT1G10385	298.654	298.754	321.541	0.115117	0.101034	1.13939	0.25454	0.601628	AT1G10385	""	""	Vps51/Vps67 family (components of vesicular transport) protein	""
AT1G09850	67.099	63.0082	73.0543	0.219643	0.193087	1.13754	0.255315	0.601889	XBCP3	xylem bark cysteine peptidase 3	Arabidopsis thaliana papain-like cysteine peptidase	xylem bark cysteine peptidase 3	XBCP3
AT1G11765	11224.7	11064.5	10356.9	-0.0954646	0.0838543	-1.13846	0.254929	0.601889	AT1G11765	""	""	Plant self-incompatibility protein S1 family	""
AT1G18180	731.912	718.159	681.956	-0.0763257	0.0670254	-1.13876	0.254805	0.601889	AT1G18180	""	""	Protein of unknown function (DUF1295)	""
AT1G32150	16.2435	13.3287	18.7766	0.447138	0.392893	1.13807	0.255093	0.601889	bZIP68	basic region/leucine zipper transcription factor 68	Encodes a G group bZIP transcription factor family member that can bind cis elements with an ACGT core; such as G-box; Hex; C-box and As-1. The protein is localized in the nucleus and can homodimerize and can heterodimerize with other G group members.	basic region/leucine zipper transcription factor 68	AtbZIP68; bZIP68
AT1G48860	4.10003	2.68458	5.24796	0.94707	0.832711	1.13733	0.255399	0.601889	AT1G48860	""	5-enolpyruvylshikimate-3-phosphate synthase involved in shikimic acid biosynthesis.	RNA 3'-terminal phosphate cyclase/enolpyruvate transferase; alpha/beta	EPSPS
AT1G63010	24.4321	25.1862	19.1861	-0.37501	0.329841	-1.13694	0.255563	0.601889	AT1G63010	""	Encodes an SPX domain protein that transports Pi into the vacuole and is essential for phosphate homeostasis.	Major Facilitator Superfamily with SPX (SYG1/Pho81/XPR1) domain-containing protein	PHT5;1; VPT1
AT1G77490	6.36668	8.91688	5.62432	-0.644915	0.567144	-1.13713	0.255485	0.601889	TAPX	thylakoidal ascorbate peroxidase	Encodes a chloroplastic thylakoid ascorbate peroxidase tAPX. Ascorbate peroxidases are enzymes that scavenge hydrogen peroxide in plant cells. Eight types of APX have been described for Arabidopsis: three cytosolic (APX1; APX2; APX6); two chloroplastic types (stromal sAPX; thylakoid tAPX); and three microsomal (APX3; APX4; APX5) isoforms.	thylakoidal ascorbate peroxidase	TAPX
AT2G26250	4.0974	4.91122	1.91047	-1.33124	1.16976	-1.13804	0.255104	0.601889	KCS10	3-ketoacyl-CoA synthase 10	epidermis-specific; encodes KCS10; a putative 3-ketoacyl-CoA synthase. probably involved in the synthesis of long-chain lipids found in the cuticle.	3-ketoacyl-CoA synthase 10	FDH; KCS10
AT2G38695	3.51206	2.49209	4.99153	1.00275	0.881844	1.1371	0.255496	0.601889	AT2G38695	""	""	""	""
AT2G41515	17.1473	18.9962	13.6523	-0.495127	0.435294	-1.13745	0.255349	0.601889	AT2G41515	""	""	""	""
AT2G46460	3.75722	1.1498	2.4282	1.30351	1.14632	1.13712	0.255486	0.601889	AT2G46460	""	""	Polynucleotidyl transferase; ribonuclease H-like superfamily protein	""
AT2G47120	173.658	192.663	172.074	-0.154113	0.135545	-1.13699	0.255544	0.601889	AT2G47120	""	""	NAD(P)-binding Rossmann-fold superfamily protein	""
AT3G54460	378.134	398.099	362.97	-0.129603	0.113972	-1.13715	0.255477	0.601889	AT3G54460	""	""	SNF2 domain-containing protein / helicase domain-containing protein / F-box family protein	""
AT3G62390	5.86543	8.00184	4.9732	-0.715127	0.628305	-1.13818	0.255044	0.601889	TBL6	TRICHOME BIREFRINGENCE-LIKE 6	Encodes a member of the TBL (TRICHOME BIREFRINGENCE-LIKE) gene family containing a plant-specific DUF231 (domain of unknown function) domain. TBL gene family has 46 members; two of which (TBR/AT5G06700 and TBL3/AT5G01360) have been shown to be involved in the synthesis and deposition of secondary wall cellulose; presumably by influencing the esterification state of pectic polymers. A nomenclature for this gene family has been proposed (Volker Bischoff & Wolf Scheible; 2010; personal communication).	TRICHOME BIREFRINGENCE-LIKE 6	TBL6
AT4G12930	70.8123	80.842	69.2458	-0.244158	0.214721	-1.1371	0.255498	0.601889	AT4G12930	""	""	""	""
AT4G13360	23.6042	23.6778	17.9219	-0.379337	0.333407	-1.13776	0.255221	0.601889	AT4G13360	""	""	ATP-dependent caseinolytic (Clp) protease/crotonase family protein	""
AT4G14320	6.50045	4.44153	9.27632	1.06745	0.937468	1.13865	0.254849	0.601889	AT4G14320	""	""	Zinc-binding ribosomal protein family protein	API2; RPL36aB
AT4G16180	5.0882	4.14641	6.91858	0.768082	0.674994	1.13791	0.255158	0.601889	AT4G16180	""	""	""	""
AT5G01990	34.2058	32.1291	24.9994	-0.395728	0.347805	-1.13779	0.25521	0.601889	AT5G01990	""	""	Auxin efflux carrier family protein	PILS6
AT5G26050	18.2153	16.3719	22.584	0.447051	0.392879	1.13788	0.255169	0.601889	AT5G26050	""	""	Plant self-incompatibility protein S1 family	""
AT5G45050	4.43815	3.23569	5.61946	0.88612	0.779101	1.13736	0.255387	0.601889	TTR1	TOLERANT TO TOBACCO RINGSPOT NEPOVIRUS 1	Encodes a member of the WRKY Transcription Factor (Group II-e) family.	Disease resistance protein (TIR-NBS-LRR class)	ATWRKY16; WRKY16
AT1G44970	5.04262	1.57291	5.41076	1.86035	1.6368	1.13658	0.255715	0.602041	AT1G44970	""	Encodes a class III peroxidase that is genetically redundant with PRX40; expressed in the tapetum; and essential for proper anther and pollen development. Peroxidase required for casparian strip lignification as well as partially required for SGN-dependent compensatory lignification.	Peroxidase superfamily protein	PER9; PRX9
AT3G07870	1300.42	1345.93	1299.14	-0.0517295	0.0455132	-1.13658	0.255713	0.602041	AT3G07870	""	FBX92 is an F-box containing protein. Overexpression produces plants with smaller leaves while reduced expression is correlated with increased leaf size and increased rates of cell proliferation.	F-box and associated interaction domains-containing protein	FBX92
AT3G11020	67.322	67.8696	58.0851	-0.234054	0.205947	-1.13648	0.255758	0.602041	DREB2B	DRE/CRT-binding protein 2B	encodes a member of the DREB subfamily A-2 of ERF/AP2 transcription factor family (DREB2B). The protein contains one AP2 domain. There are eight members in this subfamily including DREB2A.	DRE/CRT-binding protein 2B	DREB2; DREB2B
AT3G10300	44.2179	43.1226	51.8299	0.275644	0.242592	1.13624	0.255854	0.602074	AT3G10300	""	""	Calcium-binding EF-hand family protein	""
AT4G28940	9.25751	5.95509	9.82162	0.663929	0.584324	1.13623	0.255859	0.602074	AT4G28940	""	""	Phosphorylase superfamily protein	""
AT5G26749	4.42455	6.19417	3.7591	-0.805344	0.709165	-1.13562	0.256114	0.602572	AT5G26749	""	""	C2H2 and C2HC zinc fingers superfamily protein	""
AT1G04730	10.3126	13.0252	9.05544	-0.546299	0.481358	-1.13491	0.256412	0.602664	CTF18	CHROMOSOME TRANSMISSION FIDELITY 18	Necessary for sister chromatid cohesion. Acts in synergy with ETG1.	P-loop containing nucleoside triphosphate hydrolases superfamily protein	CTF18
AT1G73440	23.6795	21.4196	26.7962	0.367748	0.324005	1.13501	0.256373	0.602664	AT1G73440	""	""	calmodulin-related	""
AT5G15170	15.514	14.5472	20.2986	0.451534	0.397774	1.13515	0.256311	0.602664	TDP1	tyrosyl-DNA phosphodiesterase 1	Tyrosyl-DNA phosphodiesterase 1 involved in DNA repair. TDP1 is involved the repair of Topoisomerase 1 cleavage complexes (tdp1 mutants are camptotecin hypersensitive). tdp1/wss1A double mutants show a synergistic sensitivity after camptothecin treatment. tdp1/mus81 double mutants show an elevated number of dead cells in root meristems after camptothecin treatment (compared to the single mutants).	tyrosyl-DNA phosphodiesterase-related	TDP1
AT5G22250	6.68211	6.02704	3.58595	-0.778598	0.686045	-1.13491	0.256414	0.602664	CAF1b	CCR4- associated factor 1b	Encodes one of the homologs of the yeast CCR4-associated factor 1: AT3G44260 (CAF1a); AT5G22250 (CAF1b). Has mRNA deadenylation activity. Also plays a role in plant defense responses.	Polynucleotidyl transferase; ribonuclease H-like superfamily protein	AtCAF1b; CAF1b
novel_Chr2_coding_167	9.10246	11.1953	7.19334	-0.626323	0.551652	-1.13536	0.256226	0.602664
novel_Chr4_noncoding_381	4.67307	5.71932	2.83635	-0.941014	0.828873	-1.13529	0.256252	0.602664
AT5G28262	317.212	315.831	294.57	-0.104876	0.0924232	-1.13473	0.256487	0.602734	AT5G28262	""	""	other RNA	""
AT5G54930	18.7779	15.3204	20.5985	0.444024	0.39136	1.13457	0.256557	0.602795	AT5G54930	""	""	AT hook motif-containing protein	MNM1
AT5G20300	20.0117	23.0189	16.4109	-0.463333	0.408491	-1.13425	0.256688	0.603002	Toc90	translocon at the outer envelope membrane of chloroplasts 90	Encodes Toc90; part of the TOC (translocon at the outer chloroplast membrane) machinery involved in the import of nucleus-encoded proteins into the chloroplast.	Avirulence induced gene (AIG1) family protein	Toc90
AT1G22170	10.5732	10.0073	15.0744	0.54483	0.480409	1.1341	0.256754	0.603054	AT1G22170	""	""	Phosphoglycerate mutase family protein	""
AT3G62880	118.761	124.616	109.331	-0.192044	0.169421	-1.13353	0.256991	0.603483	ATOEP16-4	""	Homologous to pea OEP16 and barley pPORA (OEP16); a member of Arabidopsis OEP16 family.	Mitochondrial import inner membrane translocase subunit Tim17/Tim22/Tim23 family protein	ATOEP16-4
AT4G35450	164.222	164.8	147.616	-0.161055	0.142092	-1.13345	0.257024	0.603483	AKR2	ankyrin repeat-containing protein 2	A molecular chaperone that binds to the transmembrane domains of interacting proteins to prevent aggregation and direct them to the right location after translation.Involved in targeting of chloroplast outer membrane proteins to the chloroplast. Double mutants of AKR2A and the highly homologous AKR2B have yellow leaves; significantly reduced chloroplast proteins; and no thylakoid membranes.	ankyrin repeat-containing protein 2	AFT; AKR2; AKR2A
AT2G33340	8.77465	5.45903	9.39139	0.747314	0.659464	1.13321	0.257124	0.603514	MAC3B	MOS4-associated complex 3B	Encodes MAC3B; a U-box proteins with homology to the yeast and human E3 ubiquitin ligase Prp19. Associated with the MOS4-Associated Complex (MAC). Involved in plant innate immunity. Regulator of flowering time.	MOS4-associated complex 3B	MAC3B; PUB60
AT4G03635	50.7947	50.3851	59.3028	0.245428	0.216567	1.13327	0.257103	0.603514	AT4G03635	""	""	""	""
AT1G29900	6.83414	4.80014	8.07881	0.835481	0.737443	1.13294	0.257238	0.603541	CARB	carbamoyl phosphate synthetase B	Encodes carbamoyl phosphate synthetase (CPS) large subunit (CARB); also named as VEN3. Heterologous expression of the Arabidopsis VEN3 and VEN6 genes in a CPS-deficient Escherichia coli strain fully restored bacterial growth in minimal medium; demonstrating the enzymatic activity of the VEN3 and VEN6 proteins.	carbamoyl phosphate synthetase B	CARB; VEN3
AT3G02450	7.31561	9.24582	5.89908	-0.630465	0.556625	-1.13266	0.257358	0.603541	AT3G02450	""	Proteolytically inactive member of the FtsH (filamentation-temperature-sensitive protein H) protease family due to mutations in the protease domain.	cell division protein ftsH; putative	FtsHi3
AT3G22990	29.9699	28.3574	35.5479	0.327849	0.289434	1.13272	0.25733	0.603541	LFR	LEAF AND FLOWER RELATED	Armadillo-repeat containing protein. Involved in leaf and flower development. Located in nucleus. Broadly expressed throughout vegetative and floral tissues. LFR is functionally associated with AS2 to mediate leaf development.	ARM repeat superfamily protein	LFR
AT3G28630	688.167	706.663	744.125	0.0724349	0.0639565	1.13257	0.257397	0.603541	AT3G28630	""	""	Protein of unknown function (DUF569)	CROLIN1
AT3G61180	172.095	179.076	160.012	-0.155416	0.137185	-1.13289	0.25726	0.603541	AT3G61180	""	""	RING/U-box superfamily protein	""
AT3G62980	17.4517	14.3462	20.695	0.48576	0.428811	1.13281	0.257295	0.603541	TIR1	TRANSPORT INHIBITOR RESPONSE 1	Encodes an auxin receptor that mediates auxin-regulated transcription. It contains leucine-rich repeats and an F-box and interacts with ASK1; ASK2 and AtCUL1 to form SCF-TIR1; an SCF ubiquitin ligase complex. Related to yeast Grr1p and human SKP2 proteins; involved in ubiquitin-mediated processes. Required for normal response to auxin and repressed in response to flagellin. As part of the SCF complex and in the presence of auxin; TIR1 interacts with Aux/IAA transcriptional repressor proteins and mediates their degradation. Mutations in TIR1 block auxin stimulation of flavonoid synthesis.	F-box/RNI-like superfamily protein	AtTIR1; TIR1
AT2G24800	25.4358	19.5526	26.3518	0.407059	0.359447	1.13246	0.257441	0.603542	AT2G24800	""	""	Peroxidase superfamily protein	""
AT1G67950	36.0102	38.4885	30.4562	-0.309241	0.273129	-1.13222	0.257543	0.603636	AT1G67950	""	ACD11 binding partner; negatively regulates ROS-mediated defense response.	RNA-binding (RRM/RBD/RNP motifs) family protein	BPL2
AT3G20620	32.276	30.623	38.1181	0.31125	0.274918	1.13216	0.257568	0.603636	AT3G20620	""	""	F-box family protein-related	""
AT1G09780	5.50891	4.02687	7.78261	0.949288	0.838643	1.13193	0.257662	0.603754	iPGAM1	2;3-biphosphoglycerate-independent phosphoglycerate mutase 1	Encodes a 2;3-biphosphoglycerate-independent phosphoglycerate mutase that is involved in pollen development and stomatal movement.	Phosphoglycerate mutase; 2;3-bisphosphoglycerate-independent	iPGAM1
AT1G76760	106.032	99.7312	111.393	0.164582	0.145413	1.13182	0.257709	0.603763	TY1	thioredoxin Y1	Encodes a y-type thioredoxin (Trx-y1) localized in chloroplast stroma.	thioredoxin Y1	ATY1; TRX-Y1; TY1
AT4G15710	4.45354	4.89001	8.09777	0.754455	0.66668	1.13166	0.257777	0.60382	AT4G15710	""	""	""	""
AT1G76810	372.431	358.707	387.471	0.118613	0.104845	1.13132	0.257921	0.604054	AT1G76810	""	""	eukaryotic translation initiation factor 2 (eIF-2) family protein	eIF5B1
AT2G39720	696.333	679.302	712.301	0.0699299	0.061881	1.13007	0.258446	0.605089	RHC2A	RING-H2 finger C2A	Encodes a putative RING-H2 finger protein RHC2a.	RING-H2 finger C2A	BTL11; RHC2A
AT5G23080	60.0776	54.7577	64.2038	0.231085	0.204489	1.13006	0.25845	0.605089	TGH	TOUGH	Interacts with TATA-box binding protein 2. Contains domains with strong similarity to G-patch and SWAP domains; characteristic of RNA binding and processing proteins. Colocalizes with the splicing regulator SRp34 to subnuclear particles. It is an important component of miRNA and siRNA biogenesis. Mutants display developmental defects; including reduced plant height; polycotyly; and reduced vascularization. Strong genetic interaction between TGH and AMP1.	SWAP (Suppressor-of-White-APricot)/surp domain-containing protein	TGH
AT2G02023	39.9119	46.1707	38.2031	-0.300436	0.265892	-1.12992	0.258512	0.60513	AT2G02023	""	""	""	""
AT5G22780	179.711	188.682	167.685	-0.163671	0.144897	-1.12956	0.25866	0.605375	AT5G22780	""	""	Adaptor protein complex AP-2; alpha subunit	""
AT4G26520	146.057	155.415	138.102	-0.169838	0.150382	-1.12938	0.258737	0.605453	FBA7	fructose-bisphosphate aldolase 7	""	Aldolase superfamily protein	AtFBA7; FBA7
AT2G20940	5.56858	3.10769	5.42973	0.820963	0.727089	1.12911	0.258851	0.605568	AT2G20940	""	""	Protein of unknown function (DUF1279)	""
AT3G24070	146.464	138.765	157.077	0.175471	0.155414	1.12906	0.258873	0.605568	AT3G24070	""	""	Zinc knuckle (CCHC-type) family protein	""
AT4G28025	24.484	23.3647	17.4408	-0.415572	0.368231	-1.12856	0.259082	0.605953	AT4G28025	""	""	""	""
AT3G22590	11.0952	11.1308	7.43319	-0.576175	0.510648	-1.12832	0.259184	0.60609	PHP	PLANT HOMOLOGOUS TO PARAFIBROMIN	Encodes PLANT HOMOLOGOUS TO PARAFIBROMIN (PHP); a homolog of human Paf1 Complex (Paf1C) subunit Parafibromin. Human Parafibromin assists in mediating output from the Wnt signaling pathway; and dysfunction of the encoding gene HRPT2 conditions specific cancer-related disease phenotypes. PHP resides in a ~670-kDa protein complex in nuclear extracts; and physically interacts with other known Paf1C-related proteins in vivo. Loss of PHP specifically conditioned accelerated phase transition from vegetative growth to flowering and resulted in misregulation of a very limited subset of genes that included the flowering repressor FLOWERING LOCUS C (FLC). Member of PAF-C complex.	PLANT HOMOLOGOUS TO PARAFIBROMIN	CDC73; PHP
AT4G00920	22.9595	18.9242	25.467	0.41871	0.371171	1.12808	0.259288	0.606128	AT4G00920	""	""	COP1-interacting protein-related	""
AT4G08550	54.8698	51.1582	59.91	0.252338	0.223679	1.12813	0.259266	0.606128	AT4G08550	""	""	electron carriers;protein disulfide oxidoreductases	""
AT5G51570	15.1414	12.491	17.1643	0.459707	0.407589	1.12787	0.259375	0.606228	AT5G51570	""	""	SPFH/Band 7/PHB domain-containing membrane-associated protein family	HIR3
AT2G17030	110.581	110.406	124.965	0.191457	0.169799	1.12755	0.25951	0.606341	AT2G17030	""	Encodes a SKP1/ASK-interacting protein.	F-box family protein with a domain of unknown function (DUF295)	AtFDA11; AtSKIP23; SKIP23
AT3G48420	3.86241	3.13306	6.24053	1.01347	0.898767	1.12762	0.259481	0.606341	AT3G48420	""	""	Haloacid dehalogenase-like hydrolase (HAD) superfamily protein	""
AT1G48650	20.9782	21.3687	16.2837	-0.379075	0.336287	-1.12724	0.259643	0.606549	AT1G48650	""	""	DEA(D/H)-box RNA helicase family protein	""
AT1G66820	15.2357	14.1494	20.5702	0.497582	0.441569	1.12685	0.259805	0.606621	AT1G66820	""	""	glycine-rich protein	""
AT5G67590	54.9683	50.3385	59.542	0.244157	0.216651	1.12696	0.259761	0.606621	FRO1	FROSTBITE1	Mutant leaves have a reduced capacity for cold acclimation; appear water-soaked; leak electrolytes; and accumulate reactive oxygen species constitutively. Encode a protein with high similarity to the 18-kD Fe-S subunit of complex I (NADH dehydrogenase; EC 1.6.5.3) in the mitochondrial electron transfer chain. The mRNA is cell-to-cell mobile.	NADH-ubiquinone oxidoreductase-related	FRO1; NDUFS4
novel_Chr4_noncoding_1	81.7277	79.5887	93.18	0.225058	0.19972	1.12687	0.259799	0.606621
AT1G32370	55.673	48.6502	58.1695	0.246659	0.218933	1.12664	0.259893	0.606723	TOM2B	tobamovirus multiplication 2B	Encodes a 122 amino acid basic protein involved in tobamovirus multiplication in planta. The mRNA is cell-to-cell mobile.	tobamovirus multiplication 2B	TOM2B; TTM1
AT2G40490	24.4434	20.7065	26.6542	0.363259	0.322552	1.1262	0.26008	0.607058	HEME2	""	""	Uroporphyrinogen decarboxylase	HEME2
AT2G21380	84.1815	81.5304	93.1265	0.192449	0.170932	1.12588	0.260218	0.607241	AT2G21380	""	""	Kinesin motor family protein	Kin7.2
novel_Chr5_noncoding_425	4.4749	3.01352	5.60288	0.858477	0.762542	1.12581	0.260246	0.607241
AT4G28670	233.094	246.107	221.437	-0.157834	0.14022	-1.12562	0.260327	0.607327	AT4G28670	""	""	Protein kinase family protein with domain of unknown function (DUF26)	""
novel_Chr5_noncoding_634	12.4897	13.6482	9.23171	-0.516505	0.45894	-1.12543	0.260407	0.607411
AT1G64561	541.974	556.821	517.637	-0.108268	0.0962366	-1.12502	0.260582	0.607717	AT1G64561	""	""	""	""
AT5G59800	4.50407	3.77834	6.80837	0.913611	0.812321	1.12469	0.26072	0.607936	MBD7	methyl-CPG-binding domain 7	Encodes a protein containing a methyl-CpG-binding domain that acts as an anti-silencing factor that prevent gene repression and DNA hypermethylation by tethering other anti-silencing factors to methylated DNA; which enables the function of DNA demethylases that in turn limit DNA methylation and prevent transcriptional gene silencing.	methyl-CPG-binding domain 7	ATMBD7; MBD7
AT1G07180	24.0635	26.5369	20.0024	-0.403431	0.359079	-1.12352	0.261218	0.608389	NDA1	alternative NAD(P)H dehydrogenase 1	Internal NAD(P)H dehydrogenase in mitochondria. The predicted protein sequence has high homology with other designated NAD(P)H DHs from microorganisms; the capacity for matrix NAD(P)H oxidation via the rotenone-insensitive pathway is significantly reduced in the Atndi1 mutant plant line; the in vitro translation product of AtNDI1 is imported into isolated mitochondria and located on the inside of the inner membrane.	alternative NAD(P)H dehydrogenase 1	ATNDI1; NDA1
AT1G07280	20.3937	16.3678	21.6112	0.426373	0.379621	1.12315	0.261372	0.608389	AT1G07280	""	""	Tetratricopeptide repeat (TPR)-like superfamily protein	""
AT1G27340	331.895	326.159	301.714	-0.108819	0.0968581	-1.12348	0.261232	0.608389	LCR	LEAF CURLING RESPONSIVENESS	Encodes a putative F-box protein that is involved in the regulation of leaf morphology.	Galactose oxidase/kelch repeat superfamily protein	LCR
AT2G42520	304.944	289.455	313.855	0.121681	0.10835	1.12304	0.261422	0.608389	AT2G42520	""	""	P-loop containing nucleoside triphosphate hydrolases superfamily protein	RH37
AT3G05780	54.7072	54.2119	44.6794	-0.278655	0.248079	-1.12325	0.26133	0.608389	LON3	lon protease 3	Encodes a member of the Lon protease-like proteins (Lon1/At5g26860; Lon2/At5g47040; Lon3/At3g05780; Lon4/At3g05790). Lon is a multifunctional ATP-dependent protease which exists in bacteria; archaea and within organelles in eukaryotic cells. Lon proteases are responsible for the degradation of abnormal; damaged and unstable proteins.	lon protease 3	LON3
AT3G24927	7.9004	6.80132	10.5308	0.59062	0.525745	1.1234	0.261269	0.608389	AT3G24927	""	""	""	""
AT3G49100	21.2894	18.9623	24.3061	0.360004	0.320442	1.12346	0.261243	0.608389	AT3G49100	""	""	Signal recognition particle; SRP9/SRP14 subunit	""
AT3G49110	11.7508	12.7173	8.60688	-0.581508	0.51782	-1.12299	0.261441	0.608389	PRXCA	peroxidase CA	Class III peroxidase Perx33. Expressed in roots. Located in the cell wall. Involved in cell elongation. Expression activated by light. May play a role in generating H2O2 during defense response. The mRNA is cell-to-cell mobile.	peroxidase CA	ATPCA; ATPRX33; PRX33; PRXCA
AT4G02900	664.83	695.044	641.665	-0.113696	0.10115	-1.12403	0.260999	0.608389	AT4G02900	""	""	ERD (early-responsive to dehydration stress) family protein	OSCA1.7
AT5G22120	392.755	393.147	364.878	-0.10561	0.0939956	-1.12357	0.261197	0.608389	AT5G22120	""	""	""	""
novel_Chr3_noncoding_1346	76.8051	71.4206	83.3635	0.220235	0.195943	1.12397	0.261025	0.608389
novel_Chr3_noncoding_42	33.8543	28.9297	35.7193	0.332781	0.296117	1.12381	0.261092	0.608389
AT3G27310	9.35178	6.07463	10.2475	0.699694	0.623208	1.12273	0.261552	0.608546	PUX1	plant UBX domain-containing protein 1	encodes a protein that contains a UBX domain and regulates AtCDC48 by inhibiting its ATPase activity and by promoting the disassembly of the active hexamer. Phenotypic analysis of pux1 plants revealed that the loss of PUX1 accelerated the growth of various plant organs including roots and inflorescence shoots. AtCDC48 and SYP31 colocalize at the division plane during cytokinesis and to interact in vitro and in vivo.	plant UBX domain-containing protein 1	PUX1
AT4G01760	31.0956	25.4432	31.8275	0.315122	0.280899	1.12183	0.261934	0.609303	AT4G01760	""	""	Cysteine/Histidine-rich C1 domain family protein	""
AT4G02720	66.8582	58.759	69.7939	0.237846	0.21203	1.12176	0.261965	0.609303	AT4G02720	""	Encodes an ortholog of NKAP (NF-kB activating protein); that interacts with splicing and ribosome biogenesis proteins; colocalizes with the 45S rDNA at the nucleolar organizer regions (NORs) and negatively regulates 45S rDNA expression.	""	MAS2
AT1G07700	138.6	136.971	155.02	0.175965	0.156896	1.12154	0.26206	0.609318	AT1G07700	""	""	Thioredoxin superfamily protein	""
AT1G16180	1200.77	1199.25	1132.65	-0.082226	0.0733133	-1.12157	0.262045	0.609318	AT1G16180	""	""	Serinc-domain containing serine and sphingolipid biosynthesis protein	""
AT1G50170	54.246	58.4556	46.3542	-0.329966	0.294299	-1.12119	0.262206	0.609452	SIRB	sirohydrochlorin ferrochelatase B	encodes sirohydrochlorin ferrochelatase catalyzing the last step of the siroheme biosynthesis	sirohydrochlorin ferrochelatase B	ATSIRB; SIRB
AT2G40510	19.0259	16.9146	22.5737	0.423101	0.377336	1.12129	0.262166	0.609452	AT2G40510	""	""	Ribosomal protein S26e family protein	""
AT1G07960	43.4676	42.3239	51.1304	0.2701	0.241046	1.12054	0.262486	0.610001	PDIL5-1	PDI-like 5-1	Encodes a protein disulfide isomerase-like (PDIL) protein; a member of a multigene family within the thioredoxin (TRX) superfamily.	PDI-like 5-1	ATPDIL5-1; PDIL5-1
AT1G43690	405.23	435.095	405.273	-0.0999843	0.0892542	-1.12022	0.26262	0.610043	AT1G43690	""	""	ubiquitin interaction motif-containing protein	""
AT4G16470	13.5012	14.8551	10.7921	-0.477399	0.426179	-1.12018	0.262636	0.610043	AT4G16470	""	""	Tetratricopeptide repeat (TPR)-like superfamily protein	""
AT5G08550	151.78	148.588	133.766	-0.155971	0.139235	-1.1202	0.262627	0.610043	ILP1	increased level of polyploidy1-1D	Encodes a transcriptional repressor that is homologous to the C-terminal region of mammalian GC binding factor. It regulates endoreduplication through control of CYC2A expression.	GC-rich sequence DNA-binding factor-like protein	ILP1
AT2G16592	40.9525	39.4119	47.3965	0.279108	0.249242	1.11983	0.262786	0.610122	AT2G16592	""	Encodes a Protease inhibitor/seed storage/LTP family protein	Bifunctional inhibitor/lipid-transfer protein/seed storage 2S albumin superfamily protein	""
AT2G21720	40.924	40.694	48.6832	0.271617	0.242535	1.11991	0.262753	0.610122	AT2G21720	""	""	Plant protein of unknown function (DUF639)	""
AT5G49220	334.854	327.752	287.463	-0.192804	0.172178	-1.11979	0.262802	0.610122	AT5G49220	""	""	Protein of unknown function (DUF789)	""
AT4G34380	1986.99	1927.52	2017.19	0.0631932	0.0564385	1.11968	0.262848	0.610127	AT4G34380	""	""	Transducin/WD40 repeat-like superfamily protein	""
AT1G32490	207.806	206.024	183.797	-0.161729	0.144533	-1.11897	0.263151	0.610724	ESP3	ENHANCED SILENCING PHENOTYPE 3	Encodes a homolog of the yeast PRP2 protein; one of four related DEAH RNA helicases identified as essential cofactors for RNA splicing. Involved in ABI4-regulated ABA signaling under high glucose condition in early seedling growth.	RNA helicase family protein	EMB2733; ESP3; GSM1; RSW12
AT2G02090	1404.47	1404.8	1320.11	-0.0895226	0.0800187	-1.11877	0.263238	0.610724	ETL1	""	""	SNF2 domain-containing protein / helicase domain-containing protein	CHA19; CHR19; ETL1
AT3G06125	9.67532	10.9096	7.34505	-0.636494	0.568909	-1.1188	0.263227	0.610724	AT3G06125	""	Unknown gene The mRNA is cell-to-cell mobile.	other RNA	sORF22
AT3G23280	369.862	378.75	416.546	0.142343	0.127245	1.11865	0.263289	0.610741	XBAT35	XB3 ortholog 5 in Arabidopsis thaliana	Encodes a ubiquitin ligase that is a novel player in ethylene signaling involved in negatively regulating apical hook curvature; with alternative splicing controlling dual targeting to the nuclear and cytoplasmic compartments.	XB3 ortholog 5 in Arabidopsis thaliana	XBAT35
AT5G50310	26.0065	26.1486	34.0023	0.372876	0.333398	1.11841	0.263391	0.610875	AT5G50310	""	""	Galactose oxidase/kelch repeat superfamily protein	""
AT5G24450	52.0166	53.4706	62.1557	0.239227	0.21394	1.1182	0.263483	0.610985	AT5G24450	""	""	Transcription factor IIIC; subunit 5	""
AT4G23850	53.9067	44.3631	53.4712	0.266325	0.238201	1.11807	0.263538	0.611011	LACS4	long-chain acyl-CoA synthetase 4	""	AMP-dependent synthetase and ligase family protein	LACS4
AT1G11380	364.587	378.664	352.263	-0.105999	0.0949276	-1.11663	0.264153	0.611462	AT1G11380	""	""	PLAC8 family protein	""
AT1G48580	30.1549	28.7349	36.2806	0.335347	0.30029	1.11675	0.264103	0.611462	AT1G48580	""	""	""	""
AT1G60410	2808.16	2472.91	2758.37	0.157023	0.14059	1.11689	0.264041	0.611462	AT1G60410	""	A paternally expressed imprinted gene.	F-box family protein	""
AT2G30600	15.5831	11.558	15.9422	0.47848	0.428334	1.11707	0.263963	0.611462	AT2G30600	""	""	BTB/POZ domain-containing protein	""
AT3G24120	592.553	547.358	583.164	0.0830053	0.0743363	1.11662	0.264157	0.611462	AT3G24120	""	MYB-CC protein involved in regulation of response to phosphate starvation.	Homeodomain-like superfamily protein	PHL2
AT3G44280	69.9514	75.6398	64.9357	-0.222388	0.199169	-1.11658	0.264174	0.611462	AT3G44280	""	""	""	""
AT4G09730	25.1152	25.951	32.1548	0.330628	0.29587	1.11748	0.26379	0.611462	RH39	RH39	Encodes RH39; a DEAD-box protein involved in the introduction of the hidden break into the 23S rRNA in the chloroplasts. Recombinant RH39 binds to the 23S rRNA in a segment adjacent to the stem-loop creating the hidden break target loop in a sequence-dependent manner. Has ATP-hydrolyzing activity at a Kcat of 5.3 /min in the presence of rRNA sequence. Mutants have drastically reduced level of level of ribulose 1;5-bisphosphate carboxylase/oxygenase. The mRNA is cell-to-cell mobile.	RH39	RH39
AT5G09670	13.1209	9.01105	12.7821	0.525853	0.470867	1.11678	0.26409	0.611462	AT5G09670	""	""	loricrin-related	""
novel_Chr4_noncoding_430	35.0431	35.9794	27.9962	-0.350266	0.31354	-1.11713	0.263938	0.611462
novel_Chr5_noncoding_363	10.3446	11.0757	7.77464	-0.541514	0.484924	-1.1167	0.264124	0.611462
AT2G22910	18.7066	17.5217	22.7188	0.396271	0.355106	1.11592	0.264455	0.611704	NAGS1	N-acetyl-l-glutamate synthase 1	""	N-acetyl-l-glutamate synthase 1	NAGS1
AT3G60800	9.0113	7.45505	11.0008	0.566846	0.507916	1.11602	0.264413	0.611704	AT3G60800	""	Encodes a protein S-acyltransferase that; together with PAT13; cooperatively regulates leaf senescence.	DHHC-type zinc finger family protein	PAT14
AT5G27030	137.175	135.492	151.41	0.167174	0.149766	1.11623	0.264323	0.611704	TPR3	TOPLESS-related 3	""	TOPLESS-related 3	TPR3
novel_Chr1_noncoding_746	7.57001	5.28344	8.41229	0.644596	0.577598	1.11599	0.264424	0.611704
AT5G02880	259.81	271.375	244.688	-0.146561	0.131461	-1.11486	0.264911	0.612657	UPL4	ubiquitin-protein ligase 4	encodes a ubiquitin-protein ligase containing a HECT domain. There are six other HECT-domain UPLs in Arabidopsis. The mRNA is cell-to-cell mobile.	ubiquitin-protein ligase 4	UPL4
novel_Chr1_noncoding_1047	22.5504	27.0786	20.5605	-0.356856	0.320139	-1.11469	0.264982	0.612719
AT2G01020	10.6403	9.58007	15.7287	0.712627	0.639394	1.11454	0.265049	0.612772	AT2G01020	""	5.8SrRNA	5.8SrRNA	""
AT3G28930	4.2324	6.71145	3.90047	-0.808602	0.725683	-1.11426	0.265166	0.612939	AIG2	AVRRPT2-INDUCED GENE 2	avrRpt2-induced gene that exhibits RPS2- and avrRpt2-dependent induction early after infection with Pseudomonas syringae pv maculicola strain ES4326 carrying avrRpt2	AIG2-like (avirulence induced gene) family protein	AIG2
AT2G45320	14.1631	12.2128	16.8063	0.447658	0.401803	1.11413	0.265226	0.612974	AT2G45320	""	""	""	""
AT1G12600	25.8097	29.2162	35.8375	0.315608	0.283353	1.11383	0.265351	0.61299	AT1G12600	""	""	UDP-N-acetylglucosamine (UAA) transporter family	""
AT2G36560	21.9362	24.1262	19.0367	-0.355651	0.31934	-1.11371	0.265405	0.61299	AT2G36560	""	A paternally expressed imprinted gene.	AT hook motif DNA-binding family protein	PEG5
AT3G20200	4187.74	4222.39	4076.18	-0.0502282	0.0450954	-1.11382	0.265356	0.61299	AT3G20200	""	""	Protein kinase protein with adenine nucleotide alpha hydrolases-like domain	""
novel_Chr4_noncoding_560	3.78388	4.03102	2.11853	-0.978774	0.878851	-1.1137	0.265409	0.61299
AT1G18640	8.0707	7.4635	11.6831	0.64769	0.581798	1.11326	0.265599	0.61325	PSP	3-phosphoserine phosphatase	""	""	PSP; PSP1
AT1G32130	747.899	755.058	793.778	0.0745468	0.0669645	1.11323	0.26561	0.61325	IWS1	""	The C-terminal portion of this protein has high homology to the C-termini of the IWS1 (Interacts With Spt6) proteins found in yeast and humans. Interacts with transcription factor BES1. Involved in brassinosteroid-regulated gene expression.	Transcription elongation factor (TFIIS) family protein	ATIWS1; HNI9; IWS1
AT4G11720	271.355	253.007	299.409	0.241445	0.216919	1.11307	0.265679	0.613307	HAP2	HAPLESS 2	Encodes HAP2 with the following predicted motifs: an N-terminal secretion signal; a single transmembrane domain and a C-terminal histidine-rich domain. HAP2 is expressed only in the haploid sperm and is required for pollen tube guidance and fertilization. Predominantly localized to sperm endoplasmic reticulum membranes. May also reside in other endomembranes; including the plasma membrane. Target promoter of the male germline-specific transcription factor DUO1.	hapless 2	GCS1; HAP2
AT1G54530	127.111	134.953	153.266	0.180694	0.162403	1.11262	0.26587	0.613504	AT1G54530	""	""	Calcium-binding EF hand family protein	""
AT1G58215	849.073	867.044	927.378	0.0992778	0.0892337	1.11256	0.265897	0.613504	AT1G58215	""	""	""	""
AT5G20350	2210.52	2217.68	2117.65	-0.0666125	0.0598626	-1.11276	0.265813	0.613504	TIP1	TIP GROWTH DEFECTIVE 1	Encodes a protein containing ankyrin and DHHC-CRD domain. Acts to restrict the size of the swelling that forms at the beginning of root hair cell growth; possibly by a mechanism that requires RHD1. Mutant displays defects in both root hair and pollen tube growth. The mRNA is cell-to-cell mobile.	Ankyrin repeat family protein with DHHC zinc finger domain	TIP1
AT2G29450	29.2822	21.1702	9.20166	-1.19444	1.07373	-1.11242	0.265957	0.613539	GSTU5	glutathione S-transferase tau 5	Encodes a member of the TAU glutathione S-transferase gene family. Gene expression is induced by exposure to auxin; pathogen and herbicides. Naming convention according to Wagner et al. (2002)	glutathione S-transferase tau 5	AT103-1A; ATGSTU1; ATGSTU5; GSTU5
AT3G50650	4.65663	2.28683	4.43166	0.945898	0.850672	1.11194	0.266163	0.61381	AT3G50650	""	""	GRAS family transcription factor	""
novel_Chr5_coding_394	4.97594	3.84283	6.62174	0.804392	0.723388	1.11198	0.266148	0.61381
novel_Chr4_coding_269	96.1112	104.752	92.2845	-0.186127	0.167456	-1.1115	0.266354	0.614149
AT5G01430	166.595	165.243	185.181	0.149171	0.134263	1.11104	0.26655	0.614396	AT5G01430	""	""	Got1/Sft2-like vescicle transport protein family	""
AT5G67270	25.311	27.7298	21.3903	-0.399242	0.359319	-1.11111	0.266522	0.614396	EB1C	end binding protein 1C	encodes a homolog of animal microtubule-end-binding protein. There are two other members of this family. EB1 forms foci at regions where the minus ends of microtubules are gathered during mitosis and early cytokinesis.	end binding protein 1C	ATEB1C; ATEB1H1; EB1C
AT3G22970	23.9891	23.7497	30.6904	0.357998	0.322256	1.11091	0.266605	0.61442	AT3G22970	""	""	Protein of unknown function (DUF506)	""
AT4G24280	9.98433	6.13398	10.5761	0.814256	0.73335	1.11032	0.26686	0.614904	cpHsc70-1	chloroplast heat shock protein 70-1	Involved in protein import into chloroplasts during early developmental stages. The mRNA is cell-to-cell mobile.	chloroplast heat shock protein 70-1	cpHsc70-1
AT2G22990	6.80062	6.50104	2.90304	-1.10615	0.996439	-1.11011	0.266953	0.614915	SNG1	sinapoylglucose 1	sinapoylglucose:malate sinapoyltransferase. Catalyzes the formation of sinapoylmalate from sinapoylglucose. Mutants accumulate excess sinapoylglucose.	sinapoylglucose 1	SCPL8; SNG1
AT5G64020	4.53367	3.37314	6.51529	0.864434	0.778626	1.1102	0.266911	0.614915	TBL14	TRICHOME BIREFRINGENCE-LIKE 14	Encodes a member of the TBL (TRICHOME BIREFRINGENCE-LIKE) gene family containing a plant-specific DUF231 (domain of unknown function) domain. TBL gene family has 46 members; two of which (TBR/AT5G06700 and TBL3/AT5G01360) have been shown to be involved in the synthesis and deposition of secondary wall cellulose; presumably by influencing the esterification state of pectic polymers. A nomenclature for this gene family has been proposed (Volker Bischoff & Wolf Scheible; 2010; personal communication).	TRICHOME BIREFRINGENCE-LIKE 14	TBL14
AT5G26680	135.191	126.945	113.575	-0.17715	0.159598	-1.10997	0.267011	0.614946	AT5G26680	""	Encodes a FEN1 homolog that has double-flap endonuclease activity; weak GEN activity towards bubble DNA structures and flap endonuclease activity towards substrates with a single-flap structure; but lacks the 5&
AT1G04480	52.1763	55.8324	46.4717	-0.274527	0.247384	-1.10972	0.26712	0.614948	AT1G04480	""	""	Ribosomal protein L14p/L23e family protein	""
AT1G66330	7.21433	6.24075	9.76464	0.649122	0.585027	1.10956	0.267189	0.614948	AT1G66330	""	""	senescence-associated family protein	""
novel_Chr2_noncoding_634	3.90535	3.96237	6.68844	0.795431	0.716822	1.10966	0.267144	0.614948
novel_Chr4_coding_297	5.46433	3.28328	5.80609	0.807959	0.728148	1.10961	0.267168	0.614948
AT1G50000	21.6153	27.1008	20.5207	-0.372286	0.335737	-1.10886	0.267489	0.615025	AT1G50000	""	""	methyltransferases	""
AT1G69670	130.391	129.838	145.117	0.159747	0.144041	1.10904	0.267413	0.615025	CUL3B	cullin 3B	cullin; putative; contains similarity to Cullin homolog 3 (CUL-3) SP:Q13618; GI:3639052 from (Homo sapiens); contains Pfam profile PF00888: Cullin family. Interacts with members of AtBPM family and RBX1 suggesting it is part of an E3 ligase complex involved in RUB modification.	cullin 3B	ATCUL3B; CUL3B
AT1G72070	139.621	139.617	154.121	0.147992	0.133408	1.10932	0.267292	0.615025	AT1G72070	""	""	Chaperone DnaJ-domain superfamily protein	""
AT4G30890	173.427	174.669	189.662	0.123684	0.111526	1.10901	0.267426	0.615025	UBP24	ubiquitin-specific protease 24	Encodes a ubiquitin-specific protease.	ubiquitin-specific protease 24	UBP24
AT4G37480	20.4162	18.4673	24.7492	0.405277	0.365476	1.1089	0.267473	0.615025	AT4G37480	""	""	Chaperone DnaJ-domain superfamily protein	""
novel_Chr1_noncoding_934	4.62604	3.53926	6.27544	0.881885	0.79511	1.10914	0.267371	0.615025
AT5G40500	4.69877	4.73234	2.68151	-0.870341	0.785134	-1.10852	0.267635	0.615055	AT5G40500	""	""	""	""
novel_Chr2_noncoding_545	36.1554	31.1149	37.5388	0.299317	0.269988	1.10863	0.267588	0.615055
novel_Chr3_noncoding_157	25.8027	30.1397	23.0357	-0.389625	0.351459	-1.1086	0.267605	0.615055
AT5G13250	5.43692	8.48531	5.18126	-0.714362	0.644586	-1.10825	0.267754	0.615226	AT5G13250	""	""	RING finger protein	""
AT4G14305	70.5358	61.4618	71.7587	0.213778	0.192984	1.10775	0.267971	0.615621	AT4G14305	""	""	Peroxisomal membrane 22 kDa (Mpv17/PMP22) family protein	""
novel_Chr1_noncoding_621	278.268	282.846	252.71	-0.166144	0.150016	-1.10751	0.268075	0.61576
AT3G04840	155.627	137.51	157.161	0.187147	0.169056	1.10701	0.26829	0.61615	AT3G04840	""	""	Ribosomal protein S3Ae	""
AT1G02740	5.12504	4.6806	7.61431	0.755004	0.682364	1.10645	0.26853	0.616371	AT1G02740	""	MRG1 and MRG2 proteins act as readers of H3K4me3/H3K36me3 marked chromatin. They interact with each other as well as several other protein classes; to modulate the activity of flowering genes.	MRG family protein	MRG2
AT3G15120	62.9572	67.6371	56.9347	-0.229563	0.207491	-1.10638	0.268564	0.616371	AT3G15120	""	Encodes BRP1; an ATPase domain-containing protein that interacts with BRAT1 to negatively regulate transcriptional silencing at methylated genomic regions.	P-loop containing nucleoside triphosphate hydrolases superfamily protein	BRP1
AT3G20630	23.7518	25.7245	20.0238	-0.349486	0.315846	-1.10651	0.268507	0.616371	UBP14	ubiquitin-specific protease 14	Encodes a ubiquitin-specific protease. Identical to TTN6. Loss of function mutations are embryo lethals; having development arrested at the preglobular/globular stage. Also involved in root responses to phosphate deficiency.	ubiquitin-specific protease 14	ATUBP14; DA3; PER1; TARANI; TNI; TTN6; UBP14
novel_Chr1_noncoding_1314	4.57873	3.7878	7.25628	0.851364	0.769507	1.10638	0.268564	0.616371
AT4G15410	34.4921	35.313	28.5695	-0.307236	0.277772	-1.10607	0.268696	0.616573	PUX5	serine/threonine protein phosphatase 2A 55 kDa regulatory subunit B prime gamma	""	serine/threonine protein phosphatase 2A 55 kDa regulatory subunit B prime gamma	PUX5
AT1G70420	1211.16	1199.31	1275.45	0.0859801	0.0777474	1.10589	0.268774	0.616649	AT1G70420	""	""	Protein of unknown function (DUF1645)	""
AT2G40630	38.9667	39.3484	32.5183	-0.274397	0.248156	-1.10575	0.268837	0.616691	AT2G40630	""	""	Uncharacterised conserved protein (UCP030365)	""
AT2G36500	732.773	790.478	739.006	-0.101141	0.0914778	-1.10563	0.268885	0.616699	AT2G36500	""	""	CBS / octicosapeptide/Phox/Bemp1 (PB1) domains-containing protein	""
AT5G16730	5.2535	2.49209	4.74132	1.01775	0.92065	1.10547	0.268958	0.616765	AT5G16730	""	Encodes a microtubule-associated protein. The mRNA is cell-to-cell mobile.	Plant protein of unknown function (DUF827)	""
AT1G20450	33.0949	31.2276	11.8551	-1.38677	1.25473	-1.10524	0.269055	0.616783	ERD10	EARLY RESPONSIVE TO DEHYDRATION 10	Encodes a gene induced by low temperature and dehydration. Inhibits e.coli growth while overexpressed. Belongs to the dehydrin protein family; which contains highly conserved stretches of 7-17 residues that are repetitively scattered in their sequences; the K-; S-; Y- and lysine rich segments. LTI29 and LTI30 double overexpressors confer cold tolerance. Localized to membranes and cytoplasm.	Dehydrin family protein	ERD10; LTI29; LTI45
AT4G37130	14.8934	14.0977	18.9683	0.445577	0.403119	1.10533	0.269019	0.616783	AT4G37130	""	Encodes a member of the Nup62 subcomplex of the Arabidopsis NPC.	hydroxyproline-rich glycoprotein family protein	NUP58; TCU1
AT5G66030	486.047	486.281	512.921	0.0835744	0.0756443	1.10483	0.269232	0.617085	ATGRIP	""	Involved in golgi protein trafficking. AtARL1 binds directly to the GRIP domain of AtGRIP in a GTP-dependent manner. Localized to the golgi apparatus; tyrosine 717 in AtGRIP is crucial for Golgi localization.	Golgi-localized GRIP domain-containing protein	ATGRIP; GRIP
AT2G37940	4.70505	4.53139	7.77464	0.720583	0.652284	1.10471	0.269286	0.617108	AtIPCS2	Arabidopsis Inositol phosphorylceramide synthase 2	""	Arabidopsis Inositol phosphorylceramide synthase 2	AtIPCS2; ERH1
AT5G40830	37.5579	36.6174	30.2156	-0.288337	0.261114	-1.10426	0.269482	0.617454	AT5G40830	""	""	S-adenosyl-L-methionine-dependent methyltransferases superfamily protein	""
AT2G40140	4.20163	0.615604	2.10507	1.6927	1.53305	1.10414	0.269534	0.617472	CZF1	""	""	zinc finger (CCCH-type) family protein	ATSZF2; CZF1; SZF2; TZF10; ZFAR1
AT1G09000	19.4611	23.2293	17.231	-0.42	0.380541	-1.10369	0.269727	0.61771	NP1	NPK1-related protein kinase 1	NPK1-related protein kinase 1S	NPK1-related protein kinase 1	ANP1; MAPKKK1; NP1
AT3G12700	4.61904	2.67613	4.96835	0.901314	0.816603	1.10373	0.269708	0.61771	NANA	NANA	Encodes an aspartic protease has an important regulatory function in chloroplasts that not only influences photosynthetic carbon metabolism but also plastid and nuclear gene expression.	Eukaryotic aspartyl protease family protein	NANA
AT5G65060	88.019	79.1233	90.2605	0.190727	0.172892	1.10316	0.269957	0.618135	MAF3	MADS AFFECTING FLOWERING 3	MADS domain protein - flowering regulator that is closely related to FLC	K-box region and MADS-box transcription factor family protein	AGL70; FCL3; MAF3
AT5G38200	106.399	96.5464	110.82	0.187463	0.170003	1.1027	0.270158	0.618492	AT5G38200	""	""	Class I glutamine amidotransferase-like superfamily protein	""
AT3G44330	47.7578	53.8862	44.7149	-0.251284	0.228009	-1.10208	0.270427	0.618944	AT3G44330	""	""	""	""
AT5G58220	4.20609	2.40637	4.58649	0.982152	0.891213	1.10204	0.270444	0.618944	TTL	transthyretin-like protein	Encodes a transthyretin-like S-allantoin synthase protein that catalyzes two steps in the allantoin biosynthesis pathway by acting as a hydroxyisourate hydrolase and a 2-oxo-4-hydroxy-4-carboxy-5-ureidoimidazoline (OHCU) decarboxylase. Two alternatively spliced versions of the transcript give rise to a longer peroxisomally-targeted protein (AT5G58220.1 (called TTL1-)) and a slightly shorter cytoplasmic protein (AT5G58220.3 (called TTL2-)). Both have roughly equivalent enzymatic activity in vitro; but; allantoin biosynthesis is believed to occur in the peroxisome suggesting that the cytosolic form may participate in a different process.	transthyretin-like protein	ALNS; TTL
AT4G26240	78.4484	72.5957	81.5671	0.188548	0.171126	1.10181	0.270545	0.619072	AT4G26240	""	""	""	""
AT2G15730	49.2963	45.677	54.0127	0.268302	0.243661	1.10113	0.270842	0.619649	AT2G15730	""	""	P-loop containing nucleoside triphosphate hydrolases superfamily protein	""
AT5G55910	5.70474	3.23569	5.7491	0.850234	0.772233	1.10101	0.270894	0.619665	D6PK	D6 protein kinase	Member of AGC VIIIa Kinase family. D6PK is a protein kinase involved that plays a role in polar auxin transport. Most likely acts redundantly with the related proteins: D6PKL1;D6PKL2;and D6PKL3. PIN1 is a target of D6PK phosphorylation. D6PK is associated with sterol enriched membrane rafts and may be involved in regulation of the switch from basal to planar polarity during root hair initiation. Involved in pulse-induced phototropism but also for time-dependent second positive phototropism. Works with PIN3 in the same genetic pathway of hypocotyl phototropism under all light conditions. Involved in the generation of auxin asymmetrical distribution induced by phototropic stimulation.	D6 protein kinase	AGC1-1; D6PK
AT5G27770	3.95301	1.75695	4.0553	1.24027	1.12726	1.10025	0.271223	0.620315	AT5G27770	""	""	Ribosomal L22e protein family	""
AT2G32295	713.735	757.975	702.405	-0.108456	0.0986057	-1.09989	0.271379	0.620366	AT2G32295	""	""	EXS (ERD1/XPR1/SYG1) family protein	""
novel_Chr1_coding_202	3.5176	4.59489	2.22014	-0.936579	0.851479	-1.09994	0.271357	0.620366
novel_Chr4_coding_219	2962.69	3086.73	2946.98	-0.0644964	0.0586369	-1.09993	0.271363	0.620366
AT1G01570	25.8602	20.1894	26.0245	0.386876	0.351858	1.09952	0.271541	0.620632	AT1G01570	""	""	Protein of unknown function (DUF604)	""
AT5G58440	30.8853	30.2559	38.0729	0.323769	0.294519	1.09932	0.271631	0.620735	SNX2a	sorting nexin 2A	""	sorting nexin 2A	SNX2a
AT4G00760	84.3428	85.1426	73.4066	-0.225411	0.205132	-1.09885	0.271831	0.620989	APRR8	pseudo-response regulator 8	Encodes a response-regulator like protein.	pseudo-response regulator 8	APRR8; PRR8
novel_Chr3_noncoding_1003	4.34131	7.17684	4.22845	-0.783501	0.712998	-1.09888	0.271819	0.620989
novel_Chr3_coding_123	10.1959	9.93868	14.3726	0.553029	0.503413	1.09856	0.27196	0.62118
novel_Chr3_noncoding_279	121.223	121.715	137.912	0.178515	0.16252	1.09842	0.27202	0.621217
AT1G54620	29.8969	29.8668	36.0774	0.290187	0.264416	1.09746	0.272439	0.621396	AT1G54620	""	""	Plant invertase/pectin methylesterase inhibitor superfamily protein	""
AT1G71980	240.99	237.983	257.648	0.121554	0.110764	1.09742	0.272458	0.621396	AT1G71980	""	RMR2 is a secretory pathway protein localized to the trans-golgi network. It belongs to a family of vacuolar sorting receptors. If forms heterodimers with RMR1.	Protease-associated (PA) RING/U-box zinc finger family protein	RMR2
AT2G17710	4.42958	2.90675	1.16572	-1.3287	1.21034	-1.09779	0.272296	0.621396	AT2G17710	""	""	""	""
AT2G19790	36.3467	37.5947	46.0708	0.293062	0.267014	1.09755	0.272401	0.621396	AT2G19790	""	Encodes a component of the AP4 complex and is involved in vacuolar sorting of storage proteins.	SNARE-like superfamily protein	AP4S
AT2G20270	38.7434	34.1157	41.1888	0.263922	0.240398	1.09786	0.272268	0.621396	AT2G20270	""	""	Thioredoxin superfamily protein	GrxS12
AT2G38100	15.5964	18.6714	13.9032	-0.427034	0.389113	-1.09745	0.272443	0.621396	AT2G38100	""	Encodes a nitrate transporter that is involved in nitrogen accumulation in embryos.	proton-dependent oligopeptide transport (POT) family protein	NPF5.5
AT4G10690	21.8283	20.971	26.8709	0.373133	0.339953	1.0976	0.272377	0.621396	AT4G10690	""	""	transposable element gene	""
AT5G04820	74.2968	75.0583	85.6974	0.198171	0.180476	1.09805	0.272183	0.621396	OFP13	ovate family protein 13	""	ovate family protein 13	ATOFP13; OFP13
AT1G77230	205.758	207.902	191.701	-0.127662	0.116344	-1.09729	0.272516	0.621426	AT1G77230	""	""	Tetratricopeptide repeat (TPR)-like superfamily protein	""
AT2G13100	1270.22	1288.08	1353.82	0.0726868	0.0662539	1.09709	0.2726	0.621515	G3Pp5	glycerol-3-phosphate permease 5	Encodes a member of the phosphate starvation-induced glycerol-3-phosphate permease gene family: AT3G47420(G3Pp1); AT4G25220(G3Pp2); AT1G30560(G3Pp3); AT4G17550(G3Pp4) and AT2G13100(G3Pp5). The mRNA is cell-to-cell mobile.	Major facilitator superfamily protein	AtG3Pp5; G3Pp5
novel_Chr3_coding_318	84.6918	84.7835	97.0605	0.206991	0.188735	1.09673	0.272759	0.621777
AT5G18245	4.88739	3.85129	6.61377	0.771808	0.703947	1.0964	0.272904	0.622003
AT5G62640	192.238	188.706	172.268	-0.135507	0.123628	-1.09609	0.273039	0.62221	ELF5	EARLY FLOWERING 5	nuclear targeted protein involved in flowering time regulation that affects flowering time independent of FLC	proline-rich family protein	AtELF5; ELF5
AT1G07743	10.481	11.4978	7.4014	-0.57363	0.523791	-1.09515	0.273451	0.622791
AT1G23960	341.042	337.894	372.353	0.14557	0.132905	1.09529	0.273391	0.622791	AT1G23960	""	""	Protein of unknown function (DUF626)	""
AT2G16535	22.0483	24.9673	30.7627	0.34056	0.310971	1.09515	0.273451	0.622791	AT2G16535	""	Encodes a Maternally expressed gene (MEG) family protein	Maternally expressed gene (MEG) family protein	PCP-Bgamma
novel_Chr1_noncoding_1116	13.6037	9.8921	14.17	0.489441	0.446939	1.0951	0.273474	0.622791
AT2G21970	5.09565	4.57798	2.27336	-0.916498	0.837324	-1.09456	0.273711	0.623228	SEP2	stress enhanced protein 2	stress enhanced protein 2 (SEP2) chlorophyll a/b-binding protein	stress enhanced protein 2	SEP2
novel_Chr3_noncoding_1303	6.52102	6.93776	4.28233	-0.75961	0.694331	-1.09402	0.273948	0.623664
AT4G01290	698.061	738.554	687.001	-0.0986744	0.0902247	-1.09365	0.274108	0.623721	AT4G01290	""	Protein with evolutionarily conserved eIF4E-binding motif in its N-terminal domain that can form mRNA cap?binding complexes and has the potential for regulating gene expression as a translation factor associated plant-specific cell cycle regulator.	""	CBE1
AT4G01570	22.0884	18.7878	25.6021	0.412016	0.376725	1.09368	0.274096	0.623721	AT4G01570	""	""	Tetratricopeptide repeat (TPR)-like superfamily protein	""
AT4G06665	4.73661	4.82651	2.9079	-0.837097	0.765329	-1.09377	0.274054	0.623721
AT1G66500	1014.58	1032.56	992.22	-0.0631762	0.0577732	-1.09352	0.274165	0.623723	AT1G66500	""	""	Pre-mRNA cleavage complex II	""
AT3G23750	239.036	245.305	224.908	-0.121792	0.111392	-1.09337	0.274233	0.623723	AT3G23750	""	""	Leucine-rich repeat protein kinase family protein	BARK1
AT5G62510	33.5975	36.0185	26.4437	-0.433102	0.396127	-1.09334	0.274244	0.623723	AT5G62510	""	""	F-box family protein	""
AT2G39760	793.919	788.678	715.682	-0.141804	0.129805	-1.09243	0.274642	0.624425	BPM3	""	Encodes a member of the MATH-BTB domain proteins (BPMs) that directly interact with and target for proteasomal degradation the class I homeobox-leucine zipper (HD-ZIP) transcription factor ATHB6. Known members include AT5G19000 (BPM1); AT3G06190 (BPM2); AT2G39760 (BPM3); AT3G03740 (BPM4); AT5G21010 (BPM5) and AT3G43700 (BPM6).	BTB/POZ/MATH-domains containing protein	ATBPM3; BPM3
AT4G27310	13.7521	12.2806	16.6698	0.465876	0.426424	1.09252	0.274605	0.624425	BBX28	B-box domain protein 28	Encodes a B-box domain protein that negatively regulates photomorphogenic development by interfering with the binding of the transcription factor HY5 to target gene promoters. Degradation of BBX28 in darkness is dependent on COP1 and occurs via the 26S proteasome pathway. BBX28 acts as a key factor in the COP1-HY5 regulatory hub by maintaining proper HY5 activity to ensure normal photomorphogenic development in plants.	B-box type zinc finger family protein	BBX28
AT5G03220	19.35	20.1375	15.3309	-0.381042	0.348842	-1.09231	0.274698	0.624449	AT5G03220	""	Encodes together with its paralog MED7B a subunit of the middle module of the transcriptional co-regulator Mediator complex. Regulates genes required for normal development of etiolated seedlings.	Mediator complex; subunit Med7	MED7A
AT1TE38940	31.292	0.312029	1.0458	1.55537	1.4244	1.09195	0.274854	0.624701
AT5G22730	12.2143	8.57517	12.3929	0.490265	0.449199	1.09142	0.275088	0.62513	AT5G22730	""	""	F-box/RNI-like/FBD-like domains-containing protein	""
AT2G18600	114.372	111.132	124.955	0.176289	0.161542	1.09129	0.275145	0.625158	AT2G18600	""	""	Ubiquitin-conjugating enzyme family protein	""
AT3G26020	589.623	622.434	578.71	-0.106094	0.097257	-1.09086	0.275333	0.625482	AT3G26020	""	Encodes protein phosphatase 2A (PP2A) B'eta subunit. Targeted to nucleus and cytosol.	Protein phosphatase 2A regulatory B subunit family protein	PP2AB'ETA
AT1G26830	957.669	987.43	942.618	-0.0663515	0.0608398	-1.09059	0.275452	0.62565	CUL3	cullin 3	Cullin; putative; similar to Cullin homolog 3 (CUL-3) SP:Q13618; GI:3639052 from (Homo sapiens); contains Pfam profile PF00888: Cullin family. Interacts with other components of E3 ligase complex suggesting it functions in RUB-modification. Forms complexes with BTB domain proteins forming a novel class of E3-based ubiquitin protein-ligase complexes. Mutant is early flowering and has a reduced sensitivity to far-red light. cul3a/cul3b homozygous/heterozygous plants are embryo lethal.	cullin 3	ATCUL3; ATCUL3A; CUL3; CUL3A
AT3G09750	5.03538	5.60824	3.1778	-0.769725	0.706353	-1.08972	0.275838	0.626393	AT3G09750	""	""	Galactose oxidase/kelch repeat superfamily protein	""
AT4G37580	3.95257	2.27838	4.35699	0.886376	0.813454	1.08964	0.27587	0.626393	HLS1	HOOKLESS 1	involved in apical hook development. putative N-acetyltransferase	Acyl-CoA N-acyltransferases (NAT) superfamily protein	COP3; HLS1; UNS2
AT5G38220	8.54003	7.40847	11.9046	0.649931	0.596688	1.08923	0.276053	0.626705	AT5G38220	""	""	alpha/beta-Hydrolases superfamily protein	""
AT4G21480	171.811	181.473	165.277	-0.145028	0.133169	-1.08905	0.276131	0.62678	STP12	sugar transporter protein 12	Putative sugar transporter. Expressed in nematode-induced root syncytia.	sugar transporter protein 12	STP12
AT4G39970	81.9073	76.7337	87.603	0.195641	0.179691	1.08877	0.276257	0.626965	AT4G39970	""	""	Haloacid dehalogenase-like hydrolase (HAD) superfamily protein	""
AT2G42700	99.9265	108.786	94.091	-0.19213	0.176487	-1.08864	0.276313	0.626989	AT2G42700	""	Member of MAG2 complex on the ER that is responsible for efficient transport of seed storage proteins; functions in protein transport between the ER and Golgi apparatus Sec1 domain; involved in the development of vegetative organs. Required for proper maturation of seed storage proteins.	""	MIP3
AT2G18465	32.7821	36.009	29.1546	-0.29315	0.269404	-1.08814	0.276532	0.627177	AT2G18465	""	""	Chaperone DnaJ-domain superfamily protein	DJC72
AT4G01335	5.20168	6.39097	3.91394	-0.740277	0.68028	-1.08819	0.276509	0.627177	AT4G01335	""	""	""	""
AT5G03200	4.93368	4.97987	2.80144	-0.875927	0.804861	-1.0883	0.276464	0.627177	LUL1	LOG2-LIKE UBIQUITIN LIGASE1	Paralog of LOG2 (At3g09770); a ubiquitin ligase that regulates amino acid export.	RING/U-box superfamily protein	LUL1
AT1G69010	6.37867	4.77047	7.38793	0.658413	0.605159	1.088	0.276595	0.627217	BIM2	BES1-interacting Myc-like protein 2	Encodes BES1-INTERACTING MYC-LIKE 2 (BIM2); a PAR1 (PHYTOCHROME RAPIDLY REGULATED 1)-interacting protein that positively modulates the shade avoidance syndrome in Arabidopsis seedlings.	BES1-interacting Myc-like protein 2	BIM2
AT2G39730	27.9289	23.9267	12.01	-0.969325	0.89104	-1.08786	0.276658	0.627258	RCA	rubisco activase	Rubisco activase; a nuclear-encoded chloroplast protein that consists of two isoforms arising from alternative splicing in most plants. Required for the light activation of rubisco. Involved in jasmonate-induced leaf senescence.	rubisco activase	RCA
novel_Chr5_noncoding_1100	7.93227	3.95392	1.87007	-1.01522	0.933381	-1.08768	0.276737	0.627334
AT3G06170	7.36925	6.1043	9.2635	0.598444	0.550343	1.0874	0.276859	0.627508	AT3G06170	""	""	Serinc-domain containing serine and sphingolipid biosynthesis protein	""
AT1G79000	442.537	458.618	414.723	-0.142858	0.131389	-1.08729	0.276909	0.627517	HAC1	histone acetyltransferase of the CBP family 1	Homologous to CREB-binding protein; a co-activator of transcription with histone acetyl-transferase activity. No single prior lysine acetylation is sufficient to block HAC1 acetylation of the H3 or H4 peptides; suggesting that HAC1; HAC5; and HAC12 can acetylate any of several lysines present in the peptides. HAM2 acetylates histone H4 lysine 5. A plant line expressing an RNAi construct targeted against HAC1 has reduced rates of agrobacterium-mediated root transformation.	histone acetyltransferase of the CBP family 1	ATHAC1; ATHPCAT2; HAC1; PCAT2
AT1G69587	214.269	198.349	220.366	0.149969	0.138005	1.0867	0.277171	0.62801
AT1G04850	97.2644	100.615	113.309	0.186219	0.171407	1.08642	0.277295	0.628086	AT1G04850	""	""	ubiquitin-associated (UBA)/TS-N domain-containing protein	""
AT1G26660	53.1427	50.3817	42.0096	-0.255816	0.235468	-1.08642	0.277295	0.628086	AT1G26660	""	""	Prefoldin chaperone subunit family protein	""
AT1G29320	4.94261	1.54324	3.2794	1.03796	0.955596	1.08619	0.277396	0.628211	AT1G29320	""	""	Transducin/WD40 repeat-like superfamily protein	""
AT1G02280	9.05969	8.38268	12.0912	0.508724	0.46853	1.08579	0.277573	0.628509	TOC33	translocon at the outer envelope membrane of chloroplasts 33	Encodes a GTP-binding GTP-ase. Component of the chloroplast protein import machinery. Required for import of POR B into plastids. Toc33 phosphorylation may not play an important role in vivo.	translocon at the outer envelope membrane of chloroplasts 33	ATTOC33; PPI1; TOC33
AT5G52790	19.9306	20.5775	15.3761	-0.42294	0.389592	-1.0856	0.277657	0.628597	AT5G52790	""	""	CBS domain-containing protein with a domain of unknown function (DUF21)	""
AT2G21620	49.0537	43.4608	52.2111	0.247865	0.228405	1.0852	0.277834	0.62871	RD2	""	Encodes gene that is induced in response to desiccation; mRNA expression is seen 10 and 24 hrs after start of desiccation treatment.	Adenine nucleotide alpha hydrolases-like superfamily protein	RD2
AT3G44160	9.79645	9.04487	13.0893	0.537951	0.495816	1.08498	0.27793	0.62871	AT3G44160	""	Encodes a chloroplast-localized Omp85 family member. Members of this family chaperone the membrane insertion of beta-barrel-shaped outer membrane proteins in bacteria; mitochondria and probably chloroplasts and facilitate the transfer of nuclear-encoded cytosolically synthesized preproteins across the outer envelope of chloroplasts.	Outer membrane OMP85 family protein	P39
AT5G61820	194.845	188.842	165.948	-0.190847	0.1759	-1.08497	0.277934	0.62871	AT5G61820	""	""	""	""
novel_Chr3_noncoding_1161	3.67221	2.38101	4.47206	0.929729	0.856615	1.08535	0.277766	0.62871
novel_Chr3_noncoding_1371	56.5755	60.7226	51.2938	-0.240207	0.221384	-1.08502	0.277911	0.62871
AT1G09920	123.995	120.461	135.121	0.159722	0.147249	1.08471	0.27805	0.628722	AT1G09920	""	""	TRAF-type zinc finger-related	""
AT1G14910	170.544	177.014	152.7	-0.216361	0.199475	-1.08465	0.278076	0.628722	AT1G14910	""	ANTH domain-containing protein which functions as adaptor protein for clathrin-mediated endocytosis (CME) of the secretory vesicle-associated longintype R-SNARE VAMP72 group. Interacts with the SNARE domain of VAMP72 and clathrin at the plasma membrane. Required for recycling of R-SNARE proteins.	ENTH/ANTH/VHS superfamily protein	PICALM1b
AT3G07080	63.5958	61.5548	71.6242	0.218713	0.201619	1.08479	0.278016	0.628722	AT3G07080	""	""	EamA-like transporter family	""
AT1G21070	550.256	562.319	531.913	-0.0813931	0.0750646	-1.08431	0.278229	0.628863	AT1G21070	""	""	Nucleotide-sugar transporter family protein	URGT2
AT3G02600	17.1888	14.0682	19.4798	0.478985	0.441742	1.08431	0.278228	0.628863	LPP3	lipid phosphate phosphatase 3	Encodes phosphatidic acid phosphatase. Expressed during germination.	lipid phosphate phosphatase 3	ATLPP3; LPP3
AT1G56610	52.2876	52.9512	63.0657	0.25164	0.232272	1.08338	0.278638	0.629685	AT1G56610	""	""	Protein with RNI-like/FBD-like domains	""
AT1G13900	2245.14	2361.72	2197.02	-0.104211	0.09623	-1.08293	0.278838	0.630035	PAP2	purple acid phosphatase 2	Encodes a dual-localized acid phosphatase (mitochondria and chloroplast) that modulates carbon metabolism.	Purple acid phosphatases superfamily protein	PAP2
AT1G24490	4.48843	2.9152	5.6475	0.972783	0.898871	1.08223	0.279151	0.630249	ALB4	ALBINA 4	Homologue of the Alb3/Oxa1/YidC family. ALB4 is almost identical to the Alb3/Oxa1/YidC domain of the previously described 110 kDa inner envelope protein ARTEMIS. However; ALB4 is expressed as a separate 55 kDa protein and is located in the thylakoid membrane of chloroplasts. Analysis of a T-DNA insertion line with a reduced level of Alb4 revealed chloroplasts with an altered ultrastructure. Mutant plastids are larger; more spherical in appearance and the grana stacks within the mutant lines are less appressed than in the wild-type chloroplasts. ALB4 is required for proper chloroplast biogenesis. The mRNA is cell-to-cell mobile.	OxaA/YidC-like membrane insertion protein	ALB4; ARTEMIS; STIC1
AT1G79400	1221.7	1285.17	1221.69	-0.0731609	0.0676034	-1.08221	0.27916	0.630249	CHX2	cation/H exchanger 2	member of Putative Na+/H+ antiporter family	cation/H+ exchanger 2	ATCHX2; CHX2
AT1TE54760	6.52159	0.423112	1.17919	1.57935	1.45937	1.08222	0.279155	0.630249
AT3TE60280	8.90241	0.303575	1.1125	1.56487	1.44553	1.08256	0.279005	0.630249
AT5G26692	13970.8	13814.1	12901.5	-0.0987258	0.091205	-1.08246	0.279048	0.630249	AT5G26692	""	Encodes a Plant thionin family protein	Putative membrane lipoprotein	""
AT1G01940	4.53627	5.51406	3.14289	-0.844623	0.780571	-1.08206	0.279227	0.63029	AT1G01940	""	""	Cyclophilin-like peptidyl-prolyl cis-trans isomerase family protein	""
AT1G54340	11.8793	11.0207	15.8797	0.497613	0.459917	1.08196	0.27927	0.63029	ICDH	isocitrate dehydrogenase	NADP-specific isocitrate dehydrogenase (ICDH) The mRNA is cell-to-cell mobile.	isocitrate dehydrogenase	ICDH
AT2G30060	19.7444	18.8597	24.8477	0.387609	0.358287	1.08184	0.279323	0.630308	AT2G30060	""	""	Pleckstrin homology (PH) domain superfamily protein	""
AT3G13110	779.942	769.275	809.268	0.0749624	0.0693224	1.08136	0.279537	0.630656	SERAT2;2	serine acetyltransferase 2;2	Encodes a mitochondrial serine O-acetyltransferase involved in sulfur assimilation and cysteine biosynthesis. Expressed in the vascular system.	serine acetyltransferase 2;2	ATSERAT2;2; SAT-1; SAT-A; SAT-M; SAT3; SERAT2;2
AT5G47610	16.6065	18.0992	13.3316	-0.448897	0.41517	-1.08124	0.279591	0.630656	AT5G47610	""	""	RING/U-box superfamily protein	ATL79
novel_Chr4_noncoding_261	20.3997	17.9881	23.6378	0.360404	0.333341	1.08119	0.279614	0.630656
AT1G58025	25.0759	25.8313	33.3223	0.348095	0.322164	1.08049	0.279924	0.631195	AT1G58025	""	""	DNA-binding bromodomain-containing protein	""
AT1G71790	1012.95	1005.48	1047.01	0.0587425	0.0543763	1.0803	0.28001	0.631195	CPB	capping protein B	Encodes a heterodimeric actin binding protein composed of an alpha and a beta sumunit. Stabilizes actin filament cytoskeleton by capping.	Subunits of heterodimeric actin filament capping protein Capz superfamily	AtCPB; CPB
AT2G18000	209.743	216.92	198.324	-0.119855	0.110938	-1.08037	0.279975	0.631195	TAF14	TBP-associated factor 14	""	TBP-associated factor 14	TAF14; YAF9b
AT2G31960	313.259	308.561	354.002	0.198971	0.184192	1.08024	0.280035	0.631195	GSL03	glucan synthase-like 3	encodes a protein similar to callose synthase	glucan synthase-like 3	ATGSL03; ATGSL3; GSL03
AT5G10260	2760.58	2787.6	2667.3	-0.0650408	0.0602177	-1.08009	0.280101	0.63124	RABH1e	RAB GTPase homolog H1E	""	RAB GTPase homolog H1E	AtRABH1e; RABH1e
AT5G11380	90.0856	95.3218	81.1282	-0.219224	0.203058	-1.07961	0.280315	0.63162	DXPS3	1-deoxy-D-xylulose 5-phosphate synthase 3	Encodes a protein postulated to have 1-deoxy-D-xylulose 5-phosphate synthase activity.	1-deoxy-D-xylulose 5-phosphate synthase 3	DXPS3; DXS3
AT1G78870	33.9826	30.4918	38.9853	0.348619	0.32303	1.07921	0.280492	0.631854	UBC35	ubiquitin-conjugating enzyme 35	UBC35/UBC13A encodes a protein that may play a role in DNA damage responses and error-free post-replicative DNA repair by participating in lysine-63-based polyubiquitination reactions. UBC35/UBC13A can form diubiquitin and triubiquitin chains in combination with MMZ1;2;3;4/(UEV1A;B;C;D) in vitro. It can also functionally complement an mms2 ubc13 mutation in budding yeast by increasing the double mutant's viability in the presence of the DNA damaging agent MMS; when it is co-expressed with MMZ / UEV1 genes. A wild type phenotype is restored with MMZ3/UEV1C and MMZ4/UEV1D; but only partial complementation is achieved with MMZ1/UEV1A or MMZ2/UEV1B. The mRNA is cell-to-cell mobile.	ubiquitin-conjugating enzyme 35	UBC13A; UBC35
AT5G65620	428.051	439.972	408.664	-0.098046	0.0908528	-1.07917	0.28051	0.631854	AT5G65620	""	""	Zincin-like metalloproteases family protein	OOP; TOP1
AT3G04740	660.506	673.072	628.702	-0.098218	0.091027	-1.079	0.280588	0.631928	SWP	STRUWWELPETER	encodes a protein with similarities to subunits of the Mediator complex; required for RNA polymerase II recruitment at target promoters in response to specific activators. Lines carrying loss of function mutations in the gene have reduced cell numbers in aerial organs. On the other hand; lines overexpressing the gene have increased number of small cells in clusters; suggesting cell division is more unsynchronized in the overexpressors.Required for expression of CBF-controlled cold-responsive genes. Required for recruitment of the Mediator complex and RNA polymerase II to CBF-controlled cold-responsive genes. Required for expression of some dark-upregulated genes.	RNA polymerase II transcription mediators	ATMED14; MED14; SWP
AT3G07220	53.2863	49.8856	60.7163	0.271795	0.251955	1.07875	0.280701	0.632019	FHA2	forkhead-associated 2	Forkhead domain protein that is a subunit of ISWI chromatin remodeling complex.Interacts with histones and regulates the expression of genes involved in stamen filament elongation.	SMAD/FHA domain-containing protein	AtFHA2; FHA2
AT4G00450	199.372	206.732	180.843	-0.175981	0.163157	-1.0786	0.280766	0.632019	CCT	CENTER CITY	Encodes the Arabidopsis homolog of the transcriptional regulator MED12; is dynamically expressed during embryogenesis and regulates both developmental timing and the radial pattern formation. Involved in flowering time. The mutant enhances the expression of the flowering time (FT) gene. A knockout mutant of this gene showed late-flowering phenotype.	RNA polymerase II transcription mediators	CCT; CRP; MED12
novel_Chr4_coding_339	24.7093	26.3486	20.7489	-0.371027	0.343976	-1.07864	0.280747	0.632019
AT2G03070	25.6387	30.6198	24.5056	-0.329198	0.305558	-1.07737	0.281315	0.633154	MED8	mediator subunit 8	Encodes a subunit of the Mediator complex. Regulates plant defense and flowering.	mediator subunit 8	MED8
AT1G61240	6.66442	6.56969	9.99789	0.651009	0.604368	1.07717	0.281403	0.633248	AT1G61240	""	""	Protein of unknown function (DUF707)	""
novel_Chr1_noncoding_65	10.1887	11.9007	7.96438	-0.582189	0.540604	-1.07692	0.281514	0.633396
AT5G66558	95.598	108.331	93.4185	-0.199152	0.184965	-1.0767	0.281616	0.633521
AT4G25970	21.1663	17.6031	22.9348	0.398951	0.370571	1.07659	0.281665	0.63353	PSD3	phosphatidylserine decarboxylase 3	Encodes the major form of the two non-mitochondrail phosphatidylserine decarboxylase. Located at the ER. The mRNA is cell-to-cell mobile.	phosphatidylserine decarboxylase 3	PSD3
AT2G24790	26.4109	14.3887	19.3164	0.422876	0.392911	1.07627	0.281809	0.633749	COL3	CONSTANS-like 3	Positive regulator of photomorphogenesis that acts downstream of COP1 but can promote lateral root development independently of COP1 and also function as a daylength-sensitive regulator of shoot branching. The mRNA is cell-to-cell mobile.	CONSTANS-like 3	ATCOL3; BBX4; COL3
AT3G57590	7.38415	3.9327	6.47553	0.686056	0.637593	1.07601	0.281923	0.633904	AT3G57590	""	""	F-box and associated interaction domains-containing protein	""
AT5G52390	9.59073	3.02628	11.8545	1.99476	1.85416	1.07583	0.282003	0.633981	AT5G52390	""	""	PAR1 protein	""
novel_Chr1_noncoding_712	32.3258	38.2845	30.7364	-0.300449	0.279383	-1.0754	0.282196	0.634311
novel_Chr1_noncoding_136	122.654	145.519	131.454	-0.154008	0.143229	-1.07525	0.282261	0.634355
AT1G64830	9.00351	5.14599	2.60135	-0.891424	0.829971	-1.07404	0.282804	0.634378	AT1G64830	""	""	Eukaryotic aspartyl protease family protein	""
AT2G02870	459.315	483.815	447.006	-0.108121	0.10061	-1.07465	0.282531	0.634378	AT2G02870	""	""	Galactose oxidase/kelch repeat superfamily protein	""
AT2G20110	209.724	211.381	190.586	-0.136611	0.12713	-1.07458	0.282563	0.634378	AT2G20110	""	Tesmin/TSO1-like CXC domain-containing protein which is a transcriptional repressor of genes required for maintenance of DNA methylation; including MET1; CMT3; DDM1; KYP and VIMs. Functions redundantly with its paralogue TCX5 in repressing the expression of these genes.	Tesmin/TSO1-like CXC domain-containing protein	TCX6
AT3G11780	3.90994	3.02628	5.56248	0.956421	0.890223	1.07436	0.28266	0.634378	AT3G11780	""	""	MD-2-related lipid recognition domain-containing protein / ML domain-containing protein	""
AT3G46830	478.238	480.538	434.933	-0.146374	0.136225	-1.0745	0.282598	0.634378	RABA2c	RAB GTPase homolog A2C	""	RAB GTPase homolog A2C	ATRAB-A2C; ATRAB11A; ATRABA2C; RAB-A2C; RABA2c
AT3G53730	78.2357	72.9035	84.9599	0.211336	0.196657	1.07464	0.282534	0.634378	AT3G53730	""	""	Histone superfamily protein	""
AT4G04870	4.05713	4.14641	6.77172	0.751232	0.698957	1.07479	0.282469	0.634378	CLS	cardiolipin synthase	Encodes a protein with cardiolipin synthase activity that is localized to the mitochondiria.	cardiolipin synthase	CLS
AT5G11010	6.63926	4.9376	7.85792	0.665058	0.619232	1.074	0.282821	0.634378	AT5G11010	""	Nuclear-localizing protein.	Pre-mRNA cleavage complex II protein family	GRC3
AT5G39050	5.6916	6.79616	2.86814	-1.24257	1.15668	-1.07426	0.282707	0.634378	PMAT1	phenolic glucoside malonyltransferase 1	Encodes a malonyltransferase that may play a role in phenolic xenobiotic detoxification.	HXXXD-type acyl-transferase family protein	PMAT1
AT5G46460	6.89916	7.18529	4.34352	-0.720369	0.67072	-1.07402	0.282813	0.634378	AT5G46460	""	""	Pentatricopeptide repeat (PPR) superfamily protein	""
ATCG00120	8.00384	12.5332	7.22687	-0.855759	0.796681	-1.07415	0.282753	0.634378	ATPA	ATP synthase subunit alpha	Encodes the ATPase alpha subunit; which is a subunit of ATP synthase and part of the CF1 portion which catalyzes the conversion of ADP to ATP using the proton motive force. This complex is located in the thylakoid membrane of the chloroplast.	ATP synthase subunit alpha	ATPA
novel_Chr5_noncoding_112	3.60127	2.69304	4.87471	0.886599	0.825284	1.0743	0.28269	0.634378
AT3G29200	23.0751	21.6088	27.6247	0.346533	0.322736	1.07373	0.282942	0.634546	CM1	chorismate mutase 1	L-ascorbate peroxidase	chorismate mutase 1	ATCM1; CM1
AT1G64400	5.10523	0.726687	1.95023	1.48635	1.3854	1.07287	0.28333	0.634729	LACS3	long-chain acyl-CoA synthetase 3	""	AMP-dependent synthetase and ligase family protein	LACS3
AT1G80880	169.484	159.435	177.146	0.157557	0.14686	1.07284	0.283344	0.634729	AT1G80880	""	""	Tetratricopeptide repeat (TPR)-like superfamily protein	""
AT2G29510	6.84349	5.80073	9.15154	0.68432	0.637772	1.07299	0.283277	0.634729	AT2G29510	""	""	Protein of unknown function (DUF3527)	""
AT2G43070	4.08049	3.20601	6.17383	0.906502	0.8447	1.07316	0.283197	0.634729	SPPL3	SIGNAL PEPTIDE PEPTIDASE-LIKE 3	""	SIGNAL PEPTIDE PEPTIDASE-LIKE 3	ATSPPL3; SPPL3
AT3G10600	10.6976	11.537	7.96923	-0.518648	0.483368	-1.07299	0.283277	0.634729	CAT7	cationic amino acid transporter 7	Encodes a member of the cationic amino acid transporter (CAT) subfamily of amino acid polyamine choline transporters.	cationic amino acid transporter 7	CAT7
AT4G31340	2168.38	2304.26	2417.06	0.0704302	0.0656261	1.0732	0.28318	0.634729	AT4G31340	""	""	myosin heavy chain-related	""
novel_Chr5_coding_286	9.86443	6.42479	9.53825	0.563527	0.525174	1.07303	0.283258	0.634729
AT1G67160	55.4891	59.7503	68.2183	0.205124	0.191265	1.07246	0.283514	0.635007	AT1G67160	""	Member of a family of proteins containing an F-box domain at the N-terminal region and three kelch repeats at the C-terminal region. Involved in BR signaling. Co-suppressed KIB1;2;3;4 lines have a dwarf phenotype and resemble BR receptor mutants.	F-box family protein with a domain of unknown function (DUF295)	AtFDB5; KIB3
AT2G15690	4.0748	4.05224	1.99861	-0.95021	0.886272	-1.07214	0.283656	0.635223	AT2G15690	""	Encodes an atypical PPR-DYW protein containing five predicted PPR domains and a C-terminal DYW domain separated by an amino acid sequence that do not clearly correspond to an E domain. It is expressed in both the mitochondrion and chloroplast and is also involved in RNA editing in the mitochondrion and chloroplast as a core member of E+-type PPR editosomes.	Tetratricopeptide repeat (TPR)-like superfamily protein	BLX; DYW2
AT3G49530	10.2312	8.95501	13.8414	0.662184	0.617758	1.07192	0.283758	0.635348	NAC062	NAC domain containing protein 62	Transcription factor that serves as a molecular link between cold signals and pathogen resistance responses. Undergoes proteolytic processing triggered by cold-induced changes in membrane fluidity.It relocates from the plasma membrane to the nucleus in response to ER stress. NAC062 is phosphorylated by SnRK2.8 at Thr-142.	NAC domain containing protein 62	ANAC062; NAC062; NTL6
AT2G20680	8.78304	7.27947	10.6936	0.598597	0.558655	1.0715	0.283946	0.635564	MAN2	endo-beta-mannase 2	Encodes a mannanase belonging to clade 1 of the GH5 7 phylogenetic tree that exhibits high substrate affinity and catalytic efficiency on mannan substrates with main chains containing both glucose and mannose units such as konjac glucomannan and spruce galactoglucomannan. It is likely a glycoprotein.	Glycosyl hydrolase superfamily protein	AtMAN2; MAN2; MAN5-2
AT5G20000	89.0831	88.8153	77.7614	-0.217961	0.203406	-1.07156	0.28392	0.635564	AT5G20000	""	""	AAA-type ATPase family protein	""
AT1G10760	215.17	233.773	207.006	-0.16368	0.152804	-1.07118	0.28409	0.635613	SEX1	STARCH EXCESS 1	Encodes an &
AT1G24657	82.316	93.2895	81.9556	-0.185652	0.173333	-1.07107	0.28414	0.635613	AT1G24657	""	""	""	""
AT2G26570	349.149	345.935	370.902	0.104387	0.0974402	1.0713	0.284036	0.635613	WEB1	WEAK CHLOROPLAST MOVEMENT UNDER BLUE LIGHT 1	Encodes a coiled-coil protein WEB1 (weak chloroplast movement under blue light 1). WEB1; together with another coiled-coil protein WEB2/PMI2 (At1g66840); maintains the chloroplast photorelocation movement velocity.	Plant protein of unknown function (DUF827)	WEB1
AT5G60570	180.795	180.68	196.106	0.123319	0.115139	1.07104	0.284151	0.635613	AT5G60570	""	""	Galactose oxidase/kelch repeat superfamily protein	""
AT3G14670	8.94519	4.51448	7.4014	0.683368	0.638136	1.07088	0.284223	0.635669	AT3G14670	""	""	""	""
AT3G05800	44.6848	43.0412	51.6781	0.281255	0.262762	1.07038	0.28445	0.636075	AIF1	AtBS1(activation-tagged BRI1 suppressor 1)-interacting factor 1	""	AtBS1(activation-tagged BRI1 suppressor 1)-interacting factor 1	AIF1
AT4G34700	230.34	228.403	248.359	0.119779	0.111953	1.06991	0.284659	0.636441	CIB22	B22 subunit of eukaryotic mitochondrial Complex I	Encodes the B22 subunit of eukaryotic mitochondrial Complex I. Mutation in the gene display pleiotropic phenotypes including shorter roots; smaller plants and delayed flowering. The mRNA is cell-to-cell mobile.	LYR family of Fe/S cluster biogenesis protein	AtCIB22; B22; CIB22; NDUFB9
AT1G07477	25.3718	22.8612	29.3343	0.3324	0.310762	1.06963	0.284787	0.636521
AT5G59870	8.17542	8.42496	14.058	0.742255	0.693897	1.06969	0.284758	0.636521	HTA6	histone H2A 6	Encodes HTA6; a histone H2A protein.	histone H2A 6	h2a.w.6; HTA6
AT1G60810	4.69835	3.61221	7.00672	0.950391	0.888922	1.06915	0.285002	0.636565	ACLA-2	ATP-citrate lyase A-2	One of the three genes encoding subunit A of the trimeric enzyme ATP Citrate lyase	ATP-citrate lyase A-2	ACLA-2; ACLA2
AT1G75660	1776.17	1767.54	1638.47	-0.108598	0.101564	-1.06925	0.284955	0.636565	XRN3	5'-3' exoribonuclease 3	Encodes a protein with similarity to yeast 5'-3'exonucleases and can functionally complement the yeast mutations. In Arabidopsis XRN3 acts as a suppressor of posttranscriptional gene silencing. Mutants accumulate excised miRNA products suggesting that XRN3 is involved in degradation of these products.	5'-3' exoribonuclease 3	AtXRN3; XRN3
AT2G46200	21.6025	18.6249	23.7964	0.354836	0.33191	1.06907	0.285036	0.636565	AT2G46200	""	""	""	""
AT3G62200	632.592	633.946	578.815	-0.131728	0.123205	-1.06918	0.284989	0.636565	AT3G62200	""	""	Putative endonuclease or glycosyl hydrolase	""
AT4G03090	4.21401	3.84283	6.75514	0.820621	0.767535	1.06916	0.284996	0.636565	AT4G03090	""	AtNDX negatively regulates ABI4 expression during ABA signaling.	sequence-specific DNA binding;sequence-specific DNA binding transcription factors	AtNDX; NDX
AT1G10510	79.7216	79.1112	90.577	0.179606	0.168023	1.06894	0.285099	0.636601	emb2004	embryo defective 2004	""	RNI-like superfamily protein	emb2004
AT1G15240	346.721	367.103	341.874	-0.0955712	0.0894167	-1.06883	0.285146	0.636604	AT1G15240	""	Encodes a member of the Arabidopsis sorting nexin family.	Phox-associated domain;Phox-like;Sorting nexin; C-terminal	SNX3
AT1G48410	9.07261	6.51795	10.8239	0.793468	0.742445	1.06872	0.285194	0.636609	AGO1	ARGONAUTE 1	Encodes an RNA Slicer that selectively recruits microRNAs and siRNAs. There is currently no evidence that AGO1 Slicer is in a high molecular weight RNA-induced silencing complex (RISC). Mutants are defective in post-transcriptional gene silencing and have pleiotropic developmental and morphological defects. Through its action on the regulation of ARF17 expression; the protein regulates genes involved at the cross talk between auxin and light signaling during adventitious root development. AGO1 seems to be targeted for degradation by silencing suppressor F-box-containing proteins from Turnip yellow virus and Cucurbit aphid-borne yellow virus.	Stabilizer of iron transporter SufD / Polynucleotidyl transferase	AGO1; AtAGO1; ICU9
AT1G80550	243.435	233.702	253.788	0.118916	0.111281	1.06861	0.285244	0.636617	AT1G80550	""	""	Pentatricopeptide repeat (PPR) superfamily protein	""
AT2G29065	10.6685	9.93437	13.9699	0.477201	0.446632	1.06844	0.285321	0.636686	AT2G29065	""	""	GRAS family transcription factor	""
AT1G62680	42.7782	33.7222	40.8322	0.290249	0.271758	1.06804	0.285502	0.636821	AT1G62680	""	""	Pentatricopeptide repeat (PPR) superfamily protein	""
AT2G44620	71.0879	67.0953	78.2954	0.21175	0.198267	1.068	0.285519	0.636821	MTACP-1	mitochondrial acyl carrier protein 1	Encodes a member of the mitochondrial acyl carrier protein (ACP) family. As part of the mitochondrial matrix; it is likely to be involved in fatty acid or lipoic acid biogenesis. Its acylated form is predominantly present in the mitochondrial membrane while the non-acylated form is soluble. The mRNA is cell-to-cell mobile.	mitochondrial acyl carrier protein 1	MTACP-1; MTACP1
AT4G18600	3.56932	5.6336	2.95627	-0.902546	0.845038	-1.06805	0.285496	0.636821	WAVE5	""	Encodes a member of the SCAR family.These proteins are part of a complex (WAVE) complex.The SCAR subunit activates the ARP2/3 complex which in turn act as a nucleator for actin filaments.	SCAR family protein	ATSCAR-LIKE; SCARL; WAVE5
AT5G09860	69.7782	65.6198	75.8281	0.204584	0.191635	1.06757	0.285713	0.63705	THO1	""	Encodes a component of the putative Arabidopsis THO/TREX complex: THO1 or HPR1 (At5g09860); THO2 (At1g24706); THO3 or TEX1 (At5g56130); THO5 (At5g42920; At1g45233); THO6 (At2g19430); and THO7 (At5g16790; At3g02950). THO/TREX complexes in animals have been implicated in the transport of mRNA precursors. Mutants of THO3/TEX1; THO1; THO6 accumulate reduced amount of small interfering (si)RNA; suggesting a role of the putative Arabidopsis THO/TREX in siRNA biosynthesis. One of the pathways affected by THO1 is the miRNA399-PHO2 pathway that regulates root APase activity.	nuclear matrix protein-related	AtHPR1; AtTHO1; HPR1; THO1
AT5G14840	17.9428	18.1246	23.6464	0.365559	0.342414	1.06759	0.285704	0.63705	AT5G14840	""	""	""	""
AT1G28305	702.628	810.864	930.746	0.200241	0.187657	1.06706	0.285945	0.637259	AT1G28305	""	""	Plant self-incompatibility protein S1 family	""
AT3G15920	21.3501	18.2356	23.756	0.382394	0.358352	1.06709	0.285931	0.637259	AT3G15920	""	""	Phox (PX) domain-containing protein	""
novel_Chr3_coding_1	41.8637	36.9146	43.4024	0.27188	0.254782	1.06711	0.285924	0.637259
AT3G59170	15.7367	12.7385	16.9397	0.406617	0.381189	1.06671	0.286103	0.637508	AT3G59170	""	""	F-box/RNI-like superfamily protein	""
AT5G67510	3.97	2.26147	5.8158	1.32219	1.23972	1.06652	0.286187	0.637591	AT5G67510	""	""	Translation protein SH3-like family protein	""
AT4G19610	17.9023	22.7025	17.3876	-0.386461	0.362401	-1.06639	0.286247	0.637624	AT4G19610	""	""	nucleotide binding;nucleic acid binding;RNA binding	""
AT3G44190	696.564	679.359	646.873	-0.0757785	0.0710779	-1.06613	0.286363	0.63778	AT3G44190	""	""	FAD/NAD(P)-binding oxidoreductase family protein	""
AT4G17170	3565.4	3515.73	3388.24	-0.0544577	0.0510919	-1.06588	0.286478	0.637933	RABB1C	RAB GTPase homolog B1C	member of RAB gene family	RAB GTPase homolog B1C	AT-RAB2; ATRAB-B1B; ATRAB2A; ATRABB1C; RAB-B1B; RAB2A; RABB1C
AT3G21490	5.01023	4.40239	6.85188	0.727356	0.68269	1.06543	0.286683	0.638221	AT3G21490	""	""	Heavy metal transport/detoxification superfamily protein	AtHMP26
AT4G16710	5.38452	5.30466	8.43061	0.684907	0.64287	1.06539	0.2867	0.638221	AT4G16710	""	""	glycosyltransferase family protein 28	""
AT3G47490	5.79482	7.13871	4.34352	-0.746643	0.700904	-1.06526	0.28676	0.638252	AT3G47490	""	""	HNH endonuclease	""
AT4G08280	19.0112	15.2052	19.9222	0.393096	0.369055	1.06514	0.286811	0.638265	AT4G08280	""	""	Thioredoxin superfamily protein	""
AT2G15240	567.132	566.021	595.512	0.068981	0.0648086	1.06438	0.287156	0.638929	AT2G15240	""	""	UNC-50 family protein	""
AT1G49820	3.8583	4.25749	2.17176	-0.93697	0.880479	-1.06416	0.287256	0.638947	MTK	S-methyl-5-thioribose kinase	encodes 5-methylthioribose kinase; involved in methionine cycle The mRNA is cell-to-cell mobile.	S-methyl-5-thioribose kinase	ATMTK; MTK; MTK1
AT3G57890	148.361	149.689	162.45	0.131432	0.123506	1.06417	0.28725	0.638947	AT3G57890	""	""	Tubulin binding cofactor C domain-containing protein	""
AT1G28335	792.186	885.57	956.587	0.110501	0.103874	1.0638	0.287419	0.63906	LCR31	low-molecular-weight cysteine-rich 31	Encodes a member of a family of small;secreted; cysteine rich protein with sequence similarity to the PCP (pollen coat protein) gene family.	low-molecular-weight cysteine-rich 31	LCR31
AT3G23270	691.71	786.838	873.78	0.153722	0.144511	1.06374	0.287445	0.63906	AT3G23270	""	""	Regulator of chromosome condensation (RCC1) family with FYVE zinc finger domain	""
novel_Chr1_noncoding_1306	7.8273	7.79244	4.90651	-0.672547	0.632192	-1.06383	0.287405	0.63906
AT4G01710	16.1836	14.9142	19.8029	0.396442	0.372953	1.06298	0.28779	0.639621	CRK	CROOKED	belongs to the DIS(distorted) gene family. Encodes a actin polymerization factor. Involved in cell expansion of trichome.	ARP2/3 complex 16 kDa subunit (p16-Arc)	ARPC5; CRK
AT5G48520	39.6314	40.5584	34.0072	-0.260536	0.245088	-1.06303	0.28777	0.639621	AUG3	augmin 3	Encodes AUGMIN subunit3 (AUG3); a homolog of animal dim gamma-tubulin 3/human augmin-like complex; subunit 3. Plays a critical role in microtubule organization during plant cell division.	""	AtAUG3; AUG3
AT3G04380	6.6645	4.13795	6.79004	0.731185	0.688053	1.06269	0.287924	0.639815	SUVR4	""	Encodes SUVR4; a nucleolar histone methyltransferase with preference for monomethylated H3K9. One of the four closely related Arabidopsis SUVR proteins that belong to the SU(VAR)3-9 subgroup of SET-domain proteins. Proteins containing the evolutionarily conserved SET domain are involved in regulation of eukaryotic gene expression and chromatin structure through their histone lysine methyltransferase (HMTase) activity. SUVR1; SUVR2 and SUVR4 proteins contain a novel domain at their N-terminus; and a SUVR specific region preceding the SET domain.	SET-domain containing protein lysine methyltransferase family protein	SDG31; SUVR4
AT3G02080	6.44034	2.79566	6.16522	1.15357	1.08573	1.06249	0.288012	0.639841	AT3G02080	""	""	Ribosomal protein S19e family protein	""
AT3G26000	870.693	868.191	916.956	0.0761903	0.0717182	1.06236	0.288074	0.639841	AT3G26000	""	RIPF1 is an F-Box E3 ligase that interacts with the ABA receptor RCAR3 and appears to be responsible for facilitating its turnover.	Ribonuclease inhibitor	RIFP1
AT4G02890	2760.52	2691.16	2592.39	-0.0551722	0.0519297	-1.06244	0.288035	0.639841	UBQ14	""	Polyubiquitin gene containing 4 ubiquitin repeats.	Ubiquitin family protein	UBQ14
AT3G12680	7.17315	7.47627	4.61828	-0.654457	0.616145	-1.06218	0.288154	0.639915	HUA1	ENHANCER OF AG-4 1	Member of the floral homeotic AGAMOUS pathway.	floral homeotic protein (HUA1)	HUA1
AT3G25165	9581.29	9366.62	8836.25	-0.0841592	0.0792434	-1.06203	0.28822	0.639961	RALFL25	ralf-like 25	Member of a diversely expressed predicted peptide family showing sequence similarity to tobacco Rapid Alkalinization Factor (RALF); and is believed to play an essential role in the physiology of Arabidopsis. Consists of a single exon and is characterized by a conserved C-terminal motif and N-terminal signal peptide.	ralf-like 25	RALFL25
AT1G78970	3.82884	1.33384	3.0095	1.15282	1.08628	1.06126	0.288571	0.640636	LUP1	lupeol synthase 1	Lupeol synthase. Converts oxidosqualene to multiple triterpene alcohols and a triterpene diols. This conversion proceeds through the formation of a 17&
AT5G11430	250.979	238.226	259.712	0.127751	0.120393	1.06112	0.288637	0.64068	AT5G11430	""	""	SPOC domain / Transcription elongation factor S-II protein	""
AT3G14420	43.0455	41.4843	50.4139	0.315823	0.297739	1.06074	0.28881	0.640858	GOX1	glycolate oxidase 1	Encodes a glycolate oxidase that modulates reactive oxygen species-mediated signal transduction during nonhost resistance. The mRNA is cell-to-cell mobile.	Aldolase-type TIM barrel family protein	GOX1
AT4G20320	6.49362	2.48363	5.79262	1.25514	1.18317	1.06084	0.288765	0.640858	AT4G20320	""	Cytidine triphosphate synthase.	CTP synthase family protein	CTPS4
AT1G11800	108.993	101.949	116.239	0.174708	0.164727	1.06059	0.288876	0.640903	AT1G11800	""	""	endonuclease/exonuclease/phosphatase family protein	""
AT1G69380	7.22472	9.05763	5.38447	-0.665221	0.627432	-1.06023	0.28904	0.641165	RRG	RETARDED ROOT GROWTH	Encodes a mitochondria-localized protein that is required for cell division in the root meristem.	Protein of unknown function (DUF155)	RRG
AT5G52650	5.8163	3.03474	6.27544	1.124	1.06033	1.06005	0.289123	0.641246	AT5G52650	""	""	RNA binding Plectin/S10 domain-containing protein	""
AT2G36070	30.4405	35.9507	29.7352	-0.298768	0.281873	-1.05994	0.289172	0.641252	TIM44-2	translocase inner membrane subunit 44-2	One of two genes in Arabidopsis that encode a putative subunit of the mitochondrial inner membrane translocase complex. TIM44 subunit is thought to provide the energy for translocation via hydrolysis of ATP.	translocase inner membrane subunit 44-2	ATTIM44-2; TIM44-2
AT5G46020	869.656	843.258	885.832	0.0668641	0.0630902	1.05982	0.289228	0.641272	AT5G46020	""	MUSE7 was identified in a forward genetic screen to identify snc1 enhancers using a mos4 snc1 background. muse7 mos4 snc1 plants are morphologiclly similar to snc1 plants with slightly twisted leaves. The triple mutant also shows PR gene activation and enhanced resistance to pathogens; like the snc1 single mutant. It is a single copy gene conserved in plants and metazoans.MUSE7 encodes an evolutionarily conserved putative kinase substrate of unknown function that affects the accumulation of NLR proteins.	""	MUSE7
AT2G31710	16.8017	15.5129	20.6939	0.397503	0.375198	1.05945	0.289396	0.641542	AT2G31710	""	""	Vacuolar ATPase assembly integral membrane protein VMA21-like domain	""
AT3G07280	406.358	410.866	388.165	-0.0875608	0.082658	-1.05931	0.289457	0.641575	AT3G07280	""	""	""	""
AT3G04770	13.6047	15.7648	11.4218	-0.45853	0.433027	-1.05889	0.289648	0.641807	RPSAb	40s ribosomal protein SA B	""	40s ribosomal protein SA B	RPSAb
AT4G33240	398.858	402.123	372.466	-0.107256	0.101292	-1.05888	0.289654	0.641807	FAB1A	FORMS APLOID AND BINUCLEATE CELLS 1A	Encodes a protein that is predicted to act as a 1-phosphatidylinositol-3-phosphate (PtdIns3P) 5-kinase based on its homology to Fab1 from yeast. It contains an FYVE domain required for binding to PtdIns3P-containing membranes in yeast; as well as a Cpn60_TCP1 homology domain plus a kinase domain. fab1a/fab1b pollen grains not viable and have defective vacuolar organization. FAB1A and FAB1B complement the enlarged vacuolar phenotype of the fission yeast ste12delta mutant.	1-phosphatidylinositol-4-phosphate 5-kinases;zinc ion binding;1-phosphatidylinositol-3-phosphate 5-kinases	FAB1A
AT3G09590	54.7903	47.2265	56.5905	0.234224	0.221273	1.05853	0.289815	0.641985	AT3G09590	""	""	CAP (Cysteine-rich secretory proteins; Antigen 5; and Pathogenesis-related 1 protein) superfamily protein	""
AT3G13780	54.1043	48.1499	58.8303	0.275933	0.260705	1.05841	0.289868	0.641985	AT3G13780	""	""	SMAD/FHA domain-containing protein	""
AT3G20570	6.1953	7.34397	4.49836	-0.69783	0.659404	-1.05827	0.28993	0.641985	ENODL9	early nodulin-like protein 9	""	early nodulin-like protein 9	AtENODL9; ENODL9
AT4G37380	7.84435	9.2246	6.13893	-0.628793	0.594212	-1.0582	0.289966	0.641985	AT4G37380	""	""	Tetratricopeptide repeat (TPR)-like superfamily protein	""
AT5G48300	10.4949	7.71534	12.6193	0.743304	0.702415	1.05821	0.289959	0.641985	ADG1	ADP glucose pyrophosphorylase 1	Encodes the small subunit of ADP-glucose pyrophosphorylase. The small subunit is the catalytic isoform responsible for ADP-glucose pyrophosphorylase activity. The presence of the small subunit is required for large subunit stability. Two isoforms of the small subunit (ApS1 and ApS2) have been described. ApS1 is the major small subunit isoform present in all plant tissues tested. The mRNA is cell-to-cell mobile.	ADP glucose pyrophosphorylase 1	ADG1; APS1
AT1G66245	14.2044	15.3808	10.6079	-0.574136	0.54276	-1.05781	0.290143	0.64211	AT1G66245	""	""	""	""
AT4G30850	8322.84	8257.33	8023.99	-0.0412589	0.0390009	-1.0579	0.290103	0.64211	HHP2	heptahelical transmembrane protein2	heptahelical transmembrane protein homologous to human adiponectin receptors and progestin receptors	heptahelical transmembrane protein2	HHP2
AT5G04480	14.7308	13.4483	18.6463	0.461035	0.435856	1.05777	0.290161	0.64211	AT5G04480	""	Encodes a protein with sequence similarity to glycosyltransferases that is localized to the golgi apparatus and is involved in pollen tube development.	UDP-Glycosyltransferase superfamily protein	BUP
AT4G19830	205.13	203.784	188.251	-0.112103	0.106001	-1.05757	0.290251	0.642205	AT4G19830	""	""	FKBP-like peptidyl-prolyl cis-trans isomerase family protein	""
AT3G46617	12.8461	7.92044	11.2272	0.510061	0.482673	1.05674	0.29063	0.642838	AT3G46617	""	""	""	""
AT5G58490	138.036	135.648	122.166	-0.151886	0.143731	-1.05674	0.29063	0.642838	AT5G58490	""	""	NAD(P)-binding Rossmann-fold superfamily protein	""
AT3G15260	345.654	337.02	361.168	0.097131	0.0919492	1.05636	0.290806	0.643125	AT3G15260	""	""	Protein phosphatase 2C family protein	""
AT3G44050	867.951	717.803	808.643	0.17093	0.161858	1.05605	0.290947	0.643232	AT3G44050	""	""	P-loop containing nucleoside triphosphate hydrolases superfamily protein	""
AT4G32700	80.8856	84.0045	70.0833	-0.256536	0.242913	-1.05608	0.290931	0.643232	AT4G32700	""	""	""	POLQ; TEB
AT1G03680	19.5698	22.6644	16.8778	-0.43682	0.413771	-1.0557	0.291104	0.643271	THM1	thioredoxin M-type 1	Encodes a m-type thioredoxin (Trx-m1) localized in chloroplast stroma.	thioredoxin M-type 1	ATHM1; ATM1; THM1; TRX-M1
AT4G20700	776.266	800.957	743.72	-0.108693	0.102948	-1.0558	0.291061	0.643271	AT4G20700	""	""	Protein of unknown function (DUF1204)	""
novel_Chr1_coding_185	6.3357	6.77595	10.7524	0.633102	0.599696	1.0557	0.291103	0.643271
AT1G03750	148.48	158.402	142.84	-0.136704	0.129524	-1.05544	0.291225	0.643435	SWI2	switch 2	""	switch 2	CHR9
AT5G63880	475.633	508.43	479.504	-0.0889709	0.0843095	-1.05529	0.291293	0.643483	VPS20.1	""	""	SNF7 family protein	VPS20.1
AT3G09030	4.84333	3.9327	6.9981	0.810212	0.76831	1.05454	0.291636	0.644036	AT3G09030	""	EAP3 is a cytolsolic BTB/POZ-domain protein involved in trafficking of PEN3.	BTB/POZ domain-containing protein	EAP3
AT4G19600	781.132	774.813	811.322	0.0641326	0.0608114	1.05461	0.291602	0.644036	CYCT1;4	""	Encodes a cyclin T partner CYCT1;4. Plays important roles in infection with Cauliflower mosaic virus (CaMV). The mRNA is cell-to-cell mobile.	Cyclin family protein	CYCT1;4
AT5G23150	316.871	324.434	289.244	-0.157577	0.149481	-1.05416	0.291808	0.644313	HUA2	ENHANCER OF AG-4 2	Putative transcription factor. Member of the floral homeotic AGAMOUS pathway.Mutations in HUA enhance the phenotype of mild ag-4 allele. Single hua mutants are early flowering and have reduced levels of FLC mRNA. Other MADS box flowering time genes such as FLM and MAF2 also appear to be regulated by HUA2. HUA2 normally activates FLC expression and enhances AG function. HUA and HUA-LIKE (HULK) genes act redundantly to regulate a subset of essential genes; with some (or all) family members also having specific functions. The mRNA is cell-to-cell mobile.	Tudor/PWWP/MBT domain-containing protein	ART1; HUA2
AT1G51580	5.46899	6.42479	3.89561	-0.6856	0.650474	-1.054	0.291883	0.644374	AT1G51580	""	""	RNA-binding KH domain-containing protein	""
AT1G36730	751.963	734.689	767.931	0.0650367	0.0617186	1.05376	0.291992	0.644513	AT1G36730	""	""	Translation initiation factor IF2/IF5	""
AT3G05740	20.4536	18.5951	25.503	0.412907	0.392055	1.05319	0.292255	0.644888	RECQI1	RECQ helicase l1	""	RECQ helicase l1	RECQI1
AT3G28780	8326.51	8520.69	9321.45	0.129898	0.123327	1.05328	0.292211	0.644888	AT3G28780	""	""	Protein of unknown function (DUF1216)	""
AT4G13075	2041.81	2072.43	2191.33	0.0806759	0.0766346	1.05273	0.292462	0.645243	RALFL30	RALF-like 30	Rapid alkalinization factor (RALF) family protein. Member of a diversely expressed predicted peptide family showing sequence similarity to tobacco Rapid Alkalinization Factor (RALF); and is believed to play an essential role in the physiology of Arabidopsis. Consists of a single exon and is characterized by a conserved C-terminal motif and N-terminal signal peptide.	RALF-like 30	RALFL30
AT3G45890	9.09994	9.11352	6.30723	-0.575157	0.546568	-1.05231	0.292659	0.645573	RUS1	ROOT UVB SENSITIVE 1	Encodes RUS1 (root UVB sensitive 1); a protein that contains DUF647 (domain of unknown function 647); a domain highly conserved in eukaryotes. The primary root of rus1 is hypersensitive to very low-fluence-rate (VLF) UVB.	Protein of unknown function; DUF647	RUS1; WXR3
AT4G25610	482.629	496.142	464.633	-0.0910347	0.0865183	-1.0522	0.292707	0.645573	AT4G25610	""	""	C2H2-like zinc finger protein	""
novel_Chr2_noncoding_596	27.5071	31.3984	24.6359	-0.369542	0.351241	-1.0521	0.292752	0.645573
AT1G18950	157.404	163.172	147.898	-0.138752	0.131948	-1.05156	0.292999	0.645729	AT1G18950	""	""	DDT domain superfamily	DDR4
AT3G48980	32.1537	32.5555	39.3886	0.278775	0.265098	1.05159	0.292987	0.645729	AT3G48980	""	""	Arabidopsis thaliana protein of unknown function (DUF821)	""
AT3G59870	22.0588	24.6478	18.1918	-0.394947	0.375588	-1.05154	0.293009	0.645729	AT3G59870	""	""	""	""
AT4G36440	376.215	364.986	387.943	0.0909774	0.0864972	1.0518	0.292893	0.645729	AT4G36440	""	""	""	""
AT1G08270	55.8971	61.0852	52.7343	-0.218393	0.20773	-1.05133	0.293105	0.645736	AT1G08270	""	""	""	""
AT2G22400	7.9904	5.92872	8.89511	0.616774	0.586657	1.05134	0.293104	0.645736	AT2G22400	""	TRM4B is a cytosine-5--methyltransferase. Mutants have decreased methyl cytosine and defects in root development.	S-adenosyl-L-methionine-dependent methyltransferases superfamily protein	AtTRM4b; TRM4B
AT1G20440	44.7011	32.6946	15.7359	-1.05216	1.00186	-1.05021	0.293621	0.645947	COR47	cold-regulated 47	Belongs to the dehydrin protein family; which contains highly conserved stretches of 7-17 residues that are repetitively scattered in their sequences; the K-; S-; Y- and lysine rich segments. Cold regulated gene; amino acid sequence homology with Group II LEA (late embryogenesis abundant) proteins. Also responds to osmotic stress; ABA; dehydration and inhibits e.coli growth while overexpressed. COR47 and RAB18 double overexpressor plants are cold tolerant. Regulated by heat shock.	cold-regulated 47	AtCOR47; COR47; RD17
AT1G63210	15.958	18.1796	13.5403	-0.414992	0.395082	-1.05039	0.293537	0.645947	AT1G63210	""	SPT6L encodes a putative WG/GW-repeat protein involved in the regulation of apical-basal polarity of embryo	Transcription elongation factor Spt6	SPT6
AT1G72180	3.80582	3.85129	1.76361	-1.04056	0.990579	-1.05046	0.293507	0.645947	AT1G72180	""	Encodes a leucine-rich repeat receptor kinase that functions as a receptor for CEP1 peptide. Mediates nitrate uptake signaling.	Leucine-rich receptor-like protein kinase family protein	CEPR2
AT2G34250	983.422	1032.38	1088.37	0.0800475	0.0761903	1.05063	0.293431	0.645947	AT2G34250	""	""	SecY protein transport family protein	""
AT3G07350	8.0121	7.33551	4.71988	-0.618691	0.588903	-1.05058	0.293451	0.645947	AT3G07350	""	""	Protein of unknown function (DUF506)	""
AT3G15290	724.295	705.278	741.888	0.0702098	0.0668349	1.0505	0.29349	0.645947	AT3G15290	""	""	3-hydroxyacyl-CoA dehydrogenase family protein	""
AT4G00570	387.372	393.27	416.542	0.0915894	0.0871947	1.0504	0.293534	0.645947	NAD-ME2	NAD-dependent malic enzyme 2	Encodes an NAD-dependent malic enzyme (NAD-ME) that does not act on oxaloacetate; indicating that it belongs to EC 1.1.1.39. It is a member of the beta family of NAD-MEs in plants. It appears to function as a homodimer or as a heterodimer with the alpha-type NAD-ME2 (At2g13560). NAD-ME2 transcript and protein levels are higher during the night than during the day.	NAD-dependent malic enzyme 2	NAD-ME2
AT5G41140	52.0195	53.4166	61.9342	0.219067	0.208585	1.05025	0.293602	0.645947	AT5G41140	""	""	Myosin heavy chain-related protein	""
AT5G42880	3710.14	3734.55	3874.77	0.052509	0.049965	1.05092	0.293297	0.645947	AT5G42880	""	""	Plant protein of unknown function (DUF827)	""
AT1G69830	5.42843	4.89001	7.62293	0.686167	0.653583	1.04985	0.293785	0.646103	AMY3	alpha-amylase-like 3	Encodes a plastid-localized &
AT4G12670	25.2433	26.3836	32.593	0.313768	0.298861	1.04988	0.293774	0.646103	AT4G12670	""	""	Homeodomain-like superfamily protein	""
AT1G09963	14.6191	19.7747	15.1142	-0.393275	0.37469	-1.0496	0.293901	0.646183
AT1G69510	2049.56	2001.15	2110.38	0.075677	0.0721028	1.04957	0.293915	0.646183	AT1G69510	""	""	cAMP-regulated phosphoprotein 19-related protein	""
AT1G08005	29.8426	31.2651	25.3122	-0.297378	0.283454	-1.04912	0.294121	0.64621	AT1G08005	""	""	""	""
AT1G27150	15.6885	14.1791	19.4314	0.425625	0.405809	1.04883	0.294257	0.64621	AT1G27150	""	""	Tetratricopeptide repeat (TPR)-like superfamily protein	""
AT3G04400	13.787	9.4247	17.308	0.908415	0.865972	1.04901	0.294173	0.64621	emb2171	embryo defective 2171	Involved in non-host resistance.	Ribosomal protein L14p/L23e family protein	emb2171; RPL23
AT3G12587	12.0932	10.7256	15.0409	0.489794	0.466795	1.04927	0.294053	0.64621	AT3G12587	""	""	Oligosaccaryltransferase	""
AT5G61240	23.886	23.1807	29.324	0.349202	0.333007	1.04863	0.294347	0.64621	AT5G61240	""	""	Leucine-rich repeat (LRR) family protein	""
novel_Chr4_noncoding_395	3.91483	5.91181	3.28426	-0.837191	0.7983	-1.04872	0.294308	0.64621
novel_Chr4_noncoding_555	6.28793	6.53587	4.22048	-0.70989	0.676741	-1.04898	0.294186	0.64621
novel_Chr5_noncoding_20	131.366	128.907	142.373	0.140439	0.1339	1.04884	0.294253	0.64621
novel_Chr5_noncoding_361	7.99046	5.95409	9.29529	0.646658	0.616335	1.0492	0.294087	0.64621
AT2G45470	3.80014	3.52235	1.52065	-1.27262	1.21453	-1.04782	0.294721	0.646315	FLA8	FASCICLIN-like arabinogalactan protein 8	Fasciclin-like arabinogalactan protein. Possibly involved in embryogenesis and seed development.	FASCICLIN-like arabinogalactan protein 8	AGP8; FLA8
AT2G47230	108.911	109.999	92.4954	-0.252774	0.241185	-1.04805	0.294615	0.646315	DUF6	DOMAIN OF UNKNOWN FUNCTION 724 6	Member of the plant-specific DUF724 protein family. Arabidopsis has 10 DUF724 proteins.	DOMAIN OF UNKNOWN FUNCTION 724 6	ATDUF6; DUF6
AT3G46230	49.9531	52.5997	39.7446	-0.423096	0.403678	-1.0481	0.294591	0.646315	HSP17.4	heat shock protein 17.4	Member of the class I small heat-shock protein (sHSP) family; which accounts for the majority of sHSPs in maturing seeds.Induced by heat; cold; salt; drought and high-light.	heat shock protein 17.4	ATHSP17.4; HSP17.4
AT4TE15500	23.8884	0.919179	1.93191	1.07782	1.0281	1.04836	0.294474	0.646315
AT5G23130	438.162	441.698	412.292	-0.0966821	0.0922511	-1.04803	0.294624	0.646315	AT5G23130	""	""	Peptidoglycan-binding LysM domain-containing protein	""
novel_Chr2_noncoding_1006	109.407	114.547	102.83	-0.15871	0.151446	-1.04797	0.294653	0.646315
novel_Chr5_noncoding_579	4.12922	2.88553	5.26143	0.792822	0.756567	1.04792	0.294675	0.646315
AT1G52410	4.53343	5.1503	2.01693	-1.33723	1.27667	-1.04743	0.294901	0.646505	TSA1	TSK-associating protein 1	Contains a novel calcium-binding repeat sequence. Binds TSK in vitro. Localizes to small cytoplasmic vesicles in interphase cells. In cells synchronized for cell division; TSA1 and TSK relocalize to ends of spindle microtubules that are ahead of separating chromatids during metaphase and anaphase of mitosis. May be involved in mitosis together with TSK. Expressed preferentially in the flower and shoot apex. Can form multimers. The mRNA is cell-to-cell mobile.	TSK-associating protein 1	AtTSA1; TSA1
novel_Chr4_noncoding_880	9.7846	9.18232	6.58198	-0.523289	0.499561	-1.0475	0.29487	0.646505
AT2G19930	5.21346	4.65939	7.59288	0.662935	0.633007	1.04728	0.294971	0.646556	AT2G19930	""	""	RNA-dependent RNA polymerase family protein	""
AT2G28840	2658.12	2683.8	2579.37	-0.056239	0.0537291	-1.04671	0.295231	0.646922	XBAT31	XB3 ortholog 1 in Arabidopsis thaliana	""	XB3 ortholog 1 in Arabidopsis thaliana	XBAT31
AT4G02550	10.7155	8.17743	12.2198	0.548053	0.523581	1.04674	0.295219	0.646922	AT4G02550	""	""	""	""
AT1G11280	50.0402	54.6035	46.1944	-0.237349	0.226826	-1.04639	0.29538	0.647052	AT1G11280	""	""	S-locus lectin protein kinase family protein	""
AT4G24620	171.618	158.087	173.651	0.136956	0.130885	1.04638	0.295384	0.647052	PGI1	phosphoglucose isomerase 1	The PGI1 gene encodes the plastid phospho-glucose (Glc) isomerase. While pgi1-1 mutant has a deficiency in leaf starch synthesis; it accumulates starch in root cap cells. Flowering time of the pgi1-1 mutant is significantly delayed under short-day conditions.	phosphoglucose isomerase 1	PGI; PGI1
AT4G34310	879.478	917.219	866.112	-0.078628	0.0751509	-1.04627	0.295438	0.647067	AT4G34310	""	""	alpha/beta-Hydrolases superfamily protein	""
AT4G39980	58.4107	49.5167	56.9316	0.217589	0.208048	1.04586	0.295627	0.647277	DHS1	3-deoxy-D-arabino-heptulosonate 7-phosphate synthase 1	Encodes a 2-deoxy-D-arabino-heptulosonate 7-phosphate (DAHP) synthase; which catalyzes the first committed step in aromatic amino acid biosynthesis. Gene expression is induced by wounding and pathogenic bacteria Pseudomonas syringae. The mRNA is cell-to-cell mobile.	3-deoxy-D-arabino-heptulosonate 7-phosphate synthase 1	AtDAHP1; DAHP1; DHS1
novel_Chr1_noncoding_311	5.86565	7.54491	4.91997	-0.65131	0.622695	-1.04595	0.295582	0.647277
AT5G04390	434.357	441.816	466.847	0.0871652	0.0833605	1.04564	0.295727	0.647393	AT5G04390	""	""	C2H2-type zinc finger family protein	""
AT5G42730	32.8461	29.1611	34.9417	0.27922	0.267084	1.04544	0.295819	0.647493
AT1G53140	12.6568	15.3289	10.6507	-0.539194	0.515867	-1.04522	0.295922	0.647615	DRP5A	Dynamin related protein 5A	Encodes DRP5A; a dynamin protein involved in cytokinesis in Arabidopsis.	Dynamin related protein 5A	DRP5A
AT3G58880	12.7288	11.2894	8.23602	-0.489967	0.468883	-1.04497	0.296039	0.647667	AT3G58880	""	""	F-box/RNI-like superfamily protein	""
novel_Chr3_noncoding_571	7.2719	5.36916	3.12457	-0.754862	0.72238	-1.04497	0.296039	0.647667
AT3G20820	9.28447	9.02281	3.84724	-1.20583	1.15431	-1.04463	0.296193	0.647799	AT3G20820	""	""	Leucine-rich repeat (LRR) family protein	""
AT3G53610	311.522	304.104	327.143	0.0996132	0.0953545	1.04466	0.296179	0.647799	RAB8	RAB GTPase homolog 8	GTPase AtRAB8 (atrab8)	RAB GTPase homolog 8	ATRAB8; AtRab8B; AtRABE1a; RAB8
AT5G49210	18.786	16.6543	21.6699	0.352779	0.33776	1.04447	0.296269	0.647864	AT5G49210	""	""	""	""
AT1G12900	5.4549	4.78323	1.94538	-1.20616	1.15565	-1.04371	0.296618	0.648124	GAPA-2	glyceraldehyde 3-phosphate dehydrogenase A subunit 2	""	glyceraldehyde 3-phosphate dehydrogenase A subunit 2	GAPA-2
AT1G56330	90.2468	93.3711	105.062	0.169346	0.162252	1.04372	0.296613	0.648124	SAR1B	secretion-associated RAS 1B	Encodes a small GTP-binding protein implicated in ER to cis-Golgi transport of other proteins. A member of ARF-like GTPase family. A thaliana has 21 members; in two subfamilies; ARF and ARF-like (ARL) GTPases. The protein is found associated to the ER and free in the cytosol.	secretion-associated RAS 1B	ATSAR1; ATSAR1B; ATSARA1B; SAR1; SAR1B
AT1G65020	15.3586	16.8552	13.0091	-0.411917	0.394569	-1.04397	0.296501	0.648124	AT1G65020	""	""	""	""
novel_Chr3_noncoding_400	4.73527	2.98816	5.30119	0.786857	0.753907	1.0437	0.296622	0.648124
novel_Chr3_noncoding_459	3.67013	6.11276	3.45741	-0.859132	0.823144	-1.04372	0.296615	0.648124
AT2G26830	251.652	252.847	274.805	0.105017	0.100668	1.0432	0.296858	0.648159	emb1187	embryo defective 1187	Encodes a member of a small family of choline/ethanolamine kinases that is localized to the plasma membrane. Homozygous loss of function alleles are embryo lethal. Overexpression results in altered phospholipid levels suggesting a critical role in phospholipid biosynthesis.	Protein kinase superfamily protein	CEK4; emb1187
AT2G35390	6.03042	4.25318	7.37446	0.782103	0.749741	1.04316	0.296872	0.648159	AT2G35390	""	""	Phosphoribosyltransferase family protein	""
AT3G03340	10.9614	8.0622	11.6965	0.527693	0.50569	1.04351	0.296712	0.648159	UNE6	unfertilized embryo sac 6	""	LUC7 related protein	LUC7A; UNE6
AT3G12560	334.013	329.915	353.58	0.0957594	0.0917862	1.04329	0.296815	0.648159	TRFL9	TRF-like 9	Encodes a telomeric DNA-binding protein.	TRF-like 9	ATTBP2; TRFL9
AT3G55770	319.659	297.354	278.766	-0.0954915	0.0915282	-1.0433	0.296809	0.648159	WLIM2b	WLIM2b	Encodes a member of the Arabidopsis LIM proteins: a family of actin bundlers with distinct expression patterns. WLIM1; WLIM2a; and WLIM2b are widely expressed; whereas PLIM2a; PLIM2b; and PLIM2c are predominantly expressed in pollen. Regulates actin cytoskeleton organization.	GATA type zinc finger transcription factor family protein	WLIM2b
AT3G58680	172.397	165.741	182.654	0.136998	0.131372	1.04282	0.297033	0.648407	MBF1B	multiprotein bridging factor 1B	One of three genes in A. thaliana encoding multiprotein bridging factor 1; a highly conserved transcriptional coactivator. May serve as a bridging factor between a bZIP factor and TBP. Its expression is developmentally regulated. The mRNA is cell-to-cell mobile.	multiprotein bridging factor 1B	ATMBF1B; MBF1B
AT1G48960	6.87199	5.05713	8.20909	0.669929	0.642543	1.04262	0.297124	0.648505	AT1G48960	""	""	Adenine nucleotide alpha hydrolases-like superfamily protein	""
AT2G06005	592.419	576.539	610.037	0.0770635	0.0739883	1.04156	0.297614	0.64947	FIP1	FRIGIDA interacting protein 1	Encodes one of the FRI interacting proteins: FRIGIDA INTERACTING PROTEIN 1 (FIP1)/At2g06005; FIP2/ At4g17060. FRI (At4G00650) is a major determinant of natural variation in Arabidopsis flowering time.	FRIGIDA interacting protein 1	FIP1
AT4G16440	7.46541	5.37762	8.2177	0.593899	0.570253	1.04146	0.29766	0.64947	NAR1	homolog of yeast NAR1	Encodes a [FeFe]-hydrogenase-like protein named Gollum (for Growth in different Oxygen LeveLs in&
AT2G40480	20.8251	24.3993	18.1935	-0.396861	0.381197	-1.04109	0.297834	0.649595	AT2G40480	""	""	Plant protein of unknown function (DUF827)	""
novel_Chr1_coding_423	4.085	6.9124	4.04183	-0.783136	0.752224	-1.04109	0.297832	0.649595
novel_Chr2_coding_15	10.9182	12.0499	8.22255	-0.571497	0.548968	-1.04104	0.297858	0.649595
AT4G00350	14212.7	14690.7	13972.2	-0.0719635	0.0691454	-1.04076	0.297989	0.649675	AT4G00350	""	""	MATE efflux family protein	""
AT5G65110	291.959	308.182	282.278	-0.116665	0.112085	-1.04086	0.297942	0.649675	ACX2	acyl-CoA oxidase 2	Encodes an acyl-CoA oxidase presumably involved in long chain fatty acid biosynthesis.	acyl-CoA oxidase 2	ACX2; ATACX2
AT2G28540	659.245	687.155	636.46	-0.10708	0.102921	-1.04041	0.29815	0.64984	AT2G28540	""	""	RNA binding (RRM/RBD/RNP motifs) family protein	""
AT5G38380	37.6106	42.4721	33.8561	-0.295251	0.283789	-1.04039	0.298158	0.64984	AT5G38380	""	""	""	""
AT2G26140	547.226	562.294	528.877	-0.0860454	0.0827764	-1.03949	0.298576	0.650648	ftsh4	FTSH protease 4	Encodes an FtsH protease that is localized to the mitochondrion. Loss of function results in increased determinacy of the meristem that is exacerbated when plants are grown at higher temperatures.	FTSH protease 4	AtFtsH4; ftsh4
AT1G20890	66.4515	64.7367	74.5848	0.205886	0.198093	1.03934	0.298646	0.650699	AT1G20890	""	""	""	""
AT1G76350	7.71621	5.92872	8.79351	0.58847	0.56625	1.03924	0.298693	0.650699	AT1G76350	""	""	Plant regulator RWP-RK family protein	NLP5
AT5G14040	2095.82	2007.7	2123.73	0.0827139	0.0796103	1.03898	0.298812	0.650856	PHT3;1	phosphate transporter 3;1	Encodes a mitochondrial phosphate transporter. Modulates plant responses to salt stress.	phosphate transporter 3;1	MPT3; PHT3;1
AT1G34470	91.4339	80.1584	92.8974	0.194551	0.187378	1.03828	0.29914	0.651059	AT1G34470	""	""	Protein of unknown function (DUF803)	ENOR3L5
AT1G49040	523.058	553.7	513.039	-0.107372	0.103411	-1.0383	0.29913	0.651059	SCD1	STOMATAL CYTOKINESIS-DEFECTIVE 1	Encodes soluble protein containing N-terminal DENN domain and eight C-terminal WD-40 repeats. Involved in cytokinesis of guard mother cells and leaf epidermal cells. The overall growth and development of mutant plants is severely affected; they are smaller than wt; with defects in seedling development; leaf expansion and flower morphology which renders the mutant conditionally sterile.	stomatal cytokinesis defective / SCD1 protein (SCD1)	SCD1
AT4G00800	18.3409	21.5655	16.518	-0.36146	0.348026	-1.0386	0.29899	0.651059	SETH5	""	""	transducin family protein / WD-40 repeat family protein	SETH5; VPS8
AT5G57070	4.70988	4.08191	2.07016	-0.987566	0.951092	-1.03835	0.299107	0.651059	AT5G57070	""	""	hydroxyproline-rich glycoprotein family protein	""
novel_Chr4_coding_329	13.652	12.0118	16.9818	0.460199	0.443152	1.03847	0.299052	0.651059
AT2G41430	12.8716	8.55311	3.64229	-1.17224	1.12934	-1.03799	0.299274	0.651249	ERD15	EARLY RESPONSIVE TO DEHYDRATION 15	Encodes hydrophilic protein lacking Cys residues that is expressed in response to drought stress; light stress and treatment with plant-growth-promoting rhizobacteria (Paenibacillus polymyxa); possibly revealing a connection between responses to biotic and abiotic stress. Also identified as a CTC Interacting Domain (CID) protein in a yeast two hybrid screen using the PAB2 protein as bait. Contains PAM2 like domain which mediates interaction with PABC domain in PAB2.	dehydration-induced protein (ERD15)	CID1; ERD15; LSR1
AT1G20790	21.0013	24.6044	19.0399	-0.344401	0.331873	-1.03775	0.299387	0.65133	AT1G20790	""	""	F-box family protein	""
AT2G22941	4.16344	3.7233	6.16898	0.760008	0.732541	1.0375	0.299505	0.65133	AT2G22941	""	Encodes a defensin-like (DEFL) family protein.	Defensin-like (DEFL) family protein	""
AT3G13670	558.748	580.552	550.573	-0.0740339	0.0713592	-1.03748	0.299511	0.65133	AT3G13670	""	MUT9-like protein kinase. Contributes to phosphorylation of photoexcited CRY2. Interaction with CRY2 occurs via the non catalytic PPKC domain.MLK4 phosphorylates the conserved H2A serine 95 residue. Synthetic mutants that cannot phosphorylate H2AS95 fail to complement the late flowering phenotype suggesting that MLK4 promotes long day flowering via phosphorylation.MLK4 is required for H2A295 phosphorylation of GI.	Protein kinase family protein	AEL2; MLK4; PPK1
AT4G00440	352.479	365.407	342.765	-0.0905731	0.0873073	-1.03741	0.299547	0.65133	TRM15	TON1 Recruiting Motif 15	""	Protein of unknown function (DUF3741)	TRM15
AT4G12020	152.96	163.031	147.243	-0.142817	0.137648	-1.03755	0.299478	0.65133	WRKY19	""	Encodes a member of the A1 subgroup of the MEKK (MAPK/ERK kinase kinase) family. MEKK is another name for Mitogen-Activated Protein Kinase Kinase Kinase (MAPKKK or MAP3K). This subgroup has four members: At4g08500 (MEKK1; also known as ARAKIN; MAP3Kb1; MAPKKK8); At4g08480 (MEKK2; also known as MAP3Kb4; MAPKKK9); At4g08470 (MEKK3; also known as MAP3Kb3; MAPKKK10) and At4g12020 (MEKK4; also known as MAP3Kb5; MAPKKK11; WRKY19). Nomenclatures for mitogen-activated protein kinases are described in Trends in Plant Science 2002;7(7):301. Co-regulates with DSC1 basal levels of immunity to root-knot nematodes.	protein kinase family protein	ATWRKY19; MAPKKK11; MEKK4; WRKY19
AT4G38180	9.1148	11.0122	6.84639	-0.667874	0.644002	-1.03707	0.299704	0.651569	FRS5	FAR1-related sequence 5	""	FAR1-related sequence 5	FRS5
AT3G55430	22967	22860.8	21784.9	-0.0694853	0.0670193	-1.03679	0.299832	0.651744	AT3G55430	""	""	O-Glycosyl hydrolases family 17 protein	""
novel_Chr1_noncoding_565	283.249	338.05	310.955	-0.116825	0.112742	-1.03622	0.3001	0.652226
AT5G59630	10.7788	12.7513	9.22859	-0.479359	0.462836	-1.0357	0.300342	0.652648	AT5G59630	""	""	""	""
AT3G46460	33.6933	33.9815	42.9939	0.354462	0.342619	1.03457	0.300871	0.653491	UBC13	ubiquitin-conjugating enzyme 13	May function together with UBC7 and UBC14 in the plant READ pathway; required in plant responses to multiple stress conditions.	ubiquitin-conjugating enzyme 13	UBC13
AT3G58570	412.099	424.899	397.786	-0.0948048	0.0916331	-1.03461	0.300849	0.653491	AT3G58570	""	""	P-loop containing nucleoside triphosphate hydrolases superfamily protein	RH52
AT5G63870	4.97748	4.99263	8.009	0.715603	0.691617	1.03468	0.300818	0.653491	PP7	serine/threonine phosphatase 7	Encodes a nuclear localized serine/threonine phosphatase that appears to be regulated by redox activity and is a positive regulator of cryptochrome mediated blue light signalling.	serine/threonine phosphatase 7	ATPP7; PP7; PSI2
AT2G30880	5.93134	4.43722	7.28147	0.679129	0.656857	1.03391	0.30118	0.654022	SWAP70	""	""	Pleckstrin homology (PH) domain-containing protein	AtSWAP70; SWAP70
AT4G12980	28.1113	24.2544	31.6077	0.386247	0.373686	1.03361	0.301316	0.654022	AT4G12980	""	Activated by OXS2 under the treatment of salt.	Auxin-responsive family protein	Araport11; DEG18
AT5G07170	527.94	544.751	514.622	-0.0791934	0.0766145	-1.03366	0.301295	0.654022	AT5G07170	""	TPX2-LIKE Group A family with aurora binding andTPX2 domains. Activator of Aurora kinase activity.	Cell cycle regulated microtubule associated protein	TPXL4
AT5G09230	55.8116	54.7452	63.6515	0.243599	0.235708	1.03348	0.301381	0.654022	SRT2	sirtuin 2	Encodes SRT2; a member of the SIR2 (sirtuin) family HDAC (histone deacetylase) (SRT1/AT5g55760; SRT2/AT5G09230).	sirtuin 2	AtSRT2; SRT2
AT5G24120	11.5903	12.106	16.9697	0.499455	0.48313	1.03379	0.301235	0.654022	SIGE	sigma factor E	Encodes a specialized sigma factor that functions in regulation of plastid genes and is responsible for the light-dependent transcription at the psbD LRP. Activation of SIG5 is dependent upon blue light and mediated by cryptochromes.	sigma factor E	ATSIG5; SIG5; SIGE
novel_Chr4_noncoding_813	5.35912	7.68567	4.85813	-0.679175	0.657199	-1.03344	0.301399	0.654022
AT5G09300	10.6293	9.86988	13.8102	0.49988	0.483877	1.03307	0.30157	0.654086	AT5G09300	""	""	Thiamin diphosphate-binding fold (THDP-binding) superfamily protein	""
novel_Chr4_coding_362	4.40859	4.55676	2.61482	-0.803303	0.777581	-1.03308	0.301567	0.654086
novel_Chr4_noncoding_655	33.0595	35.9963	28.8294	-0.345962	0.334834	-1.03323	0.301494	0.654086
AT5G05130	699.006	662.689	575.599	-0.204518	0.197995	-1.03295	0.301629	0.654112	AT5G05130	""	""	DNA/RNA helicase protein	""
AT1G06097	13.2552	13.9264	10.0394	-0.472576	0.457549	-1.03284	0.301678	0.654115	AT1G06097	""	""	""	""
AT2TE20755	4.03916	5.50561	3.29773	-0.740718	0.717509	-1.03235	0.301909	0.654425
AT5G07380	3.9105	4.33045	2.45999	-0.839542	0.813246	-1.03234	0.301915	0.654425	AT5G07380	""	""	""	""
AT5G24320	405.177	410.25	388.057	-0.0830024	0.0804173	-1.03215	0.302003	0.654504	AT5G24320	""	""	Transducin/WD40 repeat-like superfamily protein	""
novel_Chr3_noncoding_1196	196.429	174.27	191.614	0.126448	0.12252	1.03206	0.302046	0.654504
AT1G77730	416.755	415.568	441.283	0.0862477	0.0836167	1.03147	0.302322	0.655	AT1G77730	""	""	Pleckstrin homology (PH) domain superfamily protein	""
AT3G21880	18.5277	20.1027	26.8969	0.423741	0.41089	1.03128	0.302411	0.65509	BBX10	B-box domain protein 10	Encodes a substrate of the COP1/SPA E3 ubiquitin ligase. It is degraded in darkness and stabilized by white; red and blue light. Overexpression results in decreased apical dominance; increased branching and delayed flowering in long days. The latter phenotype is due to reduced levels of FT and dependent on the presence of CO (PMID:29187570).	B-box type zinc finger protein with CCT domain	BBX10; COL12
AT4G34350	138.922	141.188	128.946	-0.144013	0.139701	-1.03087	0.302604	0.655271	HDR	4-hydroxy-3-methylbut-2-enyl diphosphate reductase	Arabidopsis ISPH is involved in the plastid nonmevalonate pathway of isoprenoid biosynthesis. It was shown to complement the lethal phenotype of E. coli ispH mutant and is therefore most likely encodes a protein with 4-hydroxy-3-methylbut-2-en-1-yl diphosphate reductase activity involved in the last step of mevalonate-independent isopentenyl biosynthesis. Mutant has Albino seedling.	4-hydroxy-3-methylbut-2-enyl diphosphate reductase	CLB6; HDR; ISPH
AT5G03300	154.506	152.09	165.456	0.127781	0.123963	1.0308	0.302635	0.655271	ADK2	adenosine kinase 2	Encodes adenosine kinase 2 (ADK2); a typical; constitutively expressed housekeeping enzyme. Shows a high sequence identity with ADK1. Involved in salvage synthesis of adenylates and methyl recycling. Enzyme activity is substantially inhibited in roots; siliques and dry seeds by an unknown compound. May contribute to cytokinin interconversion. The mRNA is cell-to-cell mobile.	adenosine kinase 2	ADK2
AT5G48880	8.48079	6.3001	2.74821	-1.16216	1.12744	-1.0308	0.302637	0.655271	KAT5	3-KETO-ACYL-COENZYME A THIOLASE 5	Encodes a peroxisomal 3-keto-acyl-CoA thiolase 2 precursor. EC2.3.1.16 thiolases. AT5G48880.1 is named PKT1 and AT5G48880.2 is named PKT2.	peroxisomal 3-keto-acyl-CoA thiolase 2	KAT5; PKT1; PKT2
AT1G02890	599.322	596.298	551.512	-0.111638	0.108315	-1.03068	0.30269	0.655284	AT1G02890	""	""	AAA-type ATPase family protein	""
AT3G02910	917.455	866.388	920.142	0.0864404	0.0838755	1.03058	0.302738	0.655286	AT3G02910	""	""	AIG2-like (avirulence induced gene) family protein	""
AT1G71800	314.84	321.441	293.235	-0.133496	0.129564	-1.03035	0.302848	0.655408	CSTF64	cleavage stimulating factor 64	RNA 3&
AT4G31360	41.2961	41.5589	35.1484	-0.271058	0.263097	-1.03026	0.302889	0.655408	AT4G31360	""	""	selenium binding	""
AT4G27070	232.926	235.968	216.16	-0.125426	0.12176	-1.03011	0.30296	0.655459	TSB2	tryptophan synthase beta-subunit 2	Tryptophan synthase beta. Expressed at low levels in all tissues. The mRNA is cell-to-cell mobile.	tryptophan synthase beta-subunit 2	TSB2
AT5G54430	7.30569	7.34397	10.7824	0.572766	0.556081	1.03001	0.303007	0.655459	PHOS32	""	Contains a universal stress protein domain. Protein is phosphorylated in response to Phytophthora infestans zoospores and xylanase.	Adenine nucleotide alpha hydrolases-like superfamily protein	ATPHOS32; PHOS32
AT3G47360	49.9963	52.8908	45.3592	-0.227742	0.221132	-1.02989	0.30306	0.655471	HSD3	hydroxysteroid dehydrogenase 3	Encodes a putative hydroxysteroid dehydrogenase (HSD). Genes that encode HSD include: At5g50600 and At5g50700 (HSD1); At3g47350(HSD2); At3g47360(HSD3); At5g50590 and At5g50690(HSD4); At5g50770(HSD6) (Plant Cell Physiology 50:1463). Two copies of HSD1 and HSD4 exist due to a gene duplication event. In Plant Physiology 145:87; At5g50690 is HSD7; At4g10020 is HSD5.	hydroxysteroid dehydrogenase 3	ATHSD3; HSD3
AT2G15570	39.7723	31.1879	37.6292	0.268167	0.260421	1.02974	0.30313	0.65552	ATHM3	""	chloroplast protein similar to prokaryotic thioredoxin.	Thioredoxin superfamily protein	ATHM3; ATM3; GAT1; TRX-M3
AT5G06050	4.24396	4.2744	6.94487	0.751068	0.729662	1.02934	0.303321	0.655831	AT5G06050	""	""	Putative methyltransferase family protein	""
AT3G60520	4.25819	3.41972	5.79747	0.759234	0.737705	1.02918	0.303394	0.655885	AT3G60520	""	""	""	""
AT1G30480	47.2742	41.485	49.035	0.223464	0.217187	1.0289	0.303526	0.656069	DRT111	DNA-DAMAGE-REPAIR/TOLERATION PROTEIN 111	recombination and DNA-damage resistance protein (DRT111)	D111/G-patch domain-containing protein	DRT111; RSN2; SFPS
AT4TE50035	15.6776	15.6452	11.8434	-0.41314	0.401584	-1.02878	0.303585	0.656094
AT1G16720	8.72366	6.73682	9.81301	0.532362	0.51801	1.0277	0.304089	0.656466	HCF173	high chlorophyll fluorescence phenotype 173	Encodes HCF173; a protein with weak similarities to the superfamily of the short-chain dehydrogenases/reductases. HCF173 is involved in the initiation of translation of the psbA mRNA and binds a specific site in the 5' UTR of psbA mRNA. Mutants shows a high chlorophyll fluorescence phenotype (hcf) and are severely affected in the accumulation of PSII subunits. The protein HCF173 is localized in the chloroplast; where it is mainly associated with the membrane system and is part of a higher molecular weight complex with psbA mRNA as a component of this complex.	high chlorophyll fluorescence phenotype 173	HCF173
AT1G47128	19.9364	14.9474	6.08084	-1.28209	1.24753	-1.02771	0.304088	0.656466	RD21A	responsive to dehydration 21A	Cysteine proteinase precursor-like protein/ dehydration stress-responsive gene (RD21). Has been shown to have peptide ligase activity and protease activity in vitro. RD21 is involved in immunity to the necrotrophic fungal pathogen Botrytis cinerea.Activity detected in root; leaf; flower and cell culture.	Granulin repeat cysteine protease family protein	RD21; RD21A
AT1G78240	4.14704	1.94098	4.13546	1.04266	1.0142	1.02806	0.303924	0.656466	TSD2	TUMOROUS SHOOT DEVELOPMENT 2	Encodes TSD2 (TUMOROUS SHOOT DEVELOPMENT2); a putative methyltransferase with an essential role in cell adhesion and coordinated plant development.	S-adenosyl-L-methionine-dependent methyltransferases superfamily protein	OSU1; QUA2; TSD2
AT2G38530	26.5705	9.33484	32.5164	1.811	1.76165	1.02802	0.303942	0.656466	LTP2	lipid transfer protein 2	Involved in lipid transfer between membranes and plays a role in maintaining the integrity of the cuticle-cell wall interface. Belongs to a family of Lipid transfer proteins. Sequence similarity to other plant/Arabidopsis LPT genes but highest similarity to LPT1. Stress and pathogen-inducible motifs found in the upstream region. Expressed in flower; leaves and siliques but absent in roots. Predicted to be a member of PR-14 pathogenesis-related protein family with the following members: At2g38540/LTP1; At2g38530/LTP2; At5g59320/LTP3; At5g59310/LTP4; At3g51600/LTP5; At3g08770/LTP6; At2g15050/LTP7; At2g18370/LTP8; At2g15325/LTP9; At5g01870/LTP10; At4g33355/LTP11; At3g51590/LTP12; At5g44265/LTP13; At5g62065/LTP14; At4g08530/LTP15.	lipid transfer protein 2	AtLtpI-5; cdf3; LP2; LTP2
AT3G09550	1418.89	1462.53	1403.34	-0.0587093	0.0571115	-1.02798	0.303961	0.656466	AT3G09550	""	""	Ankyrin repeat family protein	""
AT5G45400	7.86171	5.77951	9.39936	0.682528	0.663769	1.02826	0.303826	0.656466	RPA70C	""	""	Replication factor-A protein 1-related	ATRPA70C; RPA1C; RPA70C
AT5G52890	235.2	237.043	219.516	-0.120181	0.116931	-1.0278	0.304044	0.656466	AT5G52890	""	""	AT hook motif-containing protein	""
AT5G04810	9.30808	10.1734	6.44859	-0.650861	0.633504	-1.0274	0.304233	0.656675	AT5G04810	""	Pentatricopeptide which is essential during the early stages of embryo development and acts in the plastid nucleoids as the factor responsible of rps12 intron 1 trans-splicing and; indirectly; in the assembly of 70S ribosomes and plastid translation.	pentatricopeptide (PPR) repeat-containing protein	PPR4
AT5G05670	139.033	123.426	135.321	0.139087	0.135402	1.02721	0.304321	0.656762	AT5G05670	""	""	signal recognition particle binding	""
AT2G28480	41.4415	49.1073	41.8019	-0.242628	0.236256	-1.02697	0.304435	0.656906	AT2G28480	""	""	RNA-binding CRS1 / YhbY (CRM) domain protein	""
AT1G08315	11.6896	13.5128	9.48017	-0.511922	0.49858	-1.02676	0.304533	0.656993	AT1G08315	""	""	ARM repeat superfamily protein	""
AT5G26820	963.532	955.879	880.655	-0.119412	0.116309	-1.02668	0.30457	0.656993	IREG3	iron-regulated protein 3	Mutations in MAR1 confer resistance; while MAR1 overexpression causes hypersensitivity to multiple aminoglycoside antibiotics. Localizes to the chloroplast envelope. MAR1 may act as a plastid transporter involved in cellular iron homeostasis. The mRNA is cell-to-cell mobile.	iron-regulated protein 3	ATIREG3; IREG3; MAR1; RTS3
AT1G09815	107.95	98.499	113.854	0.203246	0.198007	1.02646	0.304675	0.657118	POLD4	polymerase delta 4	""	polymerase delta 4	POLD4
AT5G26667	4195.55	4271.59	4527.26	0.083766	0.0816259	1.02622	0.304789	0.65726	PYR6	""	encodes a uridine 5'-monophosphate (UMP)/cytidine 5'-monophosphate (CMP) kinase. The mRNA is cell-to-cell mobile.	P-loop containing nucleoside triphosphate hydrolases superfamily protein	PYR6
AT1G33980	380.287	380.728	350.975	-0.120831	0.117818	-1.02557	0.305095	0.657818	UPF3	""	Involved in mRNA surveillance; detects exported mRNAs with truncated open reading frames and initiates nonsense-mediated mRNA decay (NMD). Regulates AT1G72910; AT1G72940; and ADR1-LIKE 2 in a temperature dependent manner.	Smg-4/UPF3 family protein	ATUPF3; UPF3
AT3G04090	2321.69	2272.91	2196	-0.0486028	0.0474009	-1.02535	0.305196	0.657847	SIP1A	small and basic intrinsic protein 1A	Belongs to a family of plant aquaporins. Similar to yeast and radish aquaporins. Located on ER.	small and basic intrinsic protein 1A	SIP1;1; SIP1A
AT3G25470	932.889	905.262	955.482	0.0722975	0.0705108	1.02534	0.305203	0.657847	AT3G25470	""	""	bacterial hemolysin-related	""
AT3G60630	3.91373	5.0825	2.82288	-0.799248	0.779583	-1.02523	0.305257	0.65786	HAM2	HAIRY MERISTEM 2	Belongs to one of the LOM (LOST MERISTEMS) genes: AT2G45160 (LOM1); AT3G60630 (LOM2) and AT4G00150 (LOM3). LOM1 and LOM2 promote cell differentiation at the periphery of shoot meristems and help to maintain their polar organization.	GRAS family transcription factor	ATHAM2; HAM2; LOM2
AT1G52610	12.3412	1.47028	0.443056	-1.36366	1.33033	-1.02506	0.305336	0.657928	AT1G52610	""	""	transposable element gene	""
AT2G42920	358.96	363.895	341.166	-0.0945069	0.0922391	-1.02459	0.305559	0.658306	AT2G42920	""	""	Pentatricopeptide repeat (PPR-like) superfamily protein	""
AT1G73430	21.8916	23.3171	30.0847	0.388591	0.379312	1.02446	0.305616	0.658327	AT1G73430	""	COG3 is a component of a putative conserved oligomeric Golgi (COG) complex that is thought to be involved in tethering of retrograde intra Golgi vesicles. In mutant pollen;golgi appear abnormal. It is required for proper deposition of cell wall materials in pollen tube growth. When homozygotes can be produced (by complementing the defect in pollen); the plants are embryo lethal suggesting an essential function. COG3 interacts with several other putative COG components.	sec34-like family protein	COG3
AT4G21330	5.08519	6.71991	4.24192	-0.702481	0.685791	-1.02434	0.305676	0.658354	DYT1	DYSFUNCTIONAL TAPETUM 1	Encodes a bHLH transcription factor strongly expressed in the tapetum from late anther stage 5 to early stage 6; and at a lower level in meiocytes. dyt1 mutant exhibits abnormal anther morphology beginning at anther stage 4. DYT1 acts downstream of SPL/NZZ and EMS1/EXS ; and regulates the expression of downstream genes like AMS; MS1 and other tapetum preferential genes for pollen development; primarily via TDF1.	basic helix-loop-helix (bHLH) DNA-binding superfamily protein	DYT1
AT2G31810	16.7038	17.3428	13.3402	-0.393944	0.384647	-1.02417	0.305755	0.658421	AT2G31810	""	""	ACT domain-containing small subunit of acetolactate synthase protein	AHASS1; AIP1
AT1G15410	8.40444	6.5062	9.92808	0.579115	0.566547	1.02218	0.306694	0.659359	AT1G15410	""	""	aspartate-glutamate racemase family	""
AT1G31240	45.8492	34.2985	43.6746	0.347568	0.339857	1.02269	0.306455	0.659359	AT1G31240	""	""	Bromodomain transcription factor	""
AT2G17900	20.5553	19.4922	15.2158	-0.366701	0.358829	-1.02194	0.306809	0.659359	SDG37	SET domain group 37	Homology Subgroup S-ET - Protein containing an interrupted SET domain.	SET domain group 37	ASHR1; SDG37
AT2G32710	9.02699	10.9859	7.7795	-0.534919	0.523382	-1.02204	0.30676	0.659359	AT2G32710	""	Kip-related protein (KRP) gene; encodes CDK (cyclin-dependent kinase) inhibitor (CKI). A member of seven KRP genes found in Arabidopsis thaliana. Negative regulator of cell division. Expressed in actively dividing cells.	Cyclin-dependent kinase inhibitor family protein	ACK2; ICK7; KRP4
AT3G52990	66.8736	68.3192	78.2141	0.188956	0.184899	1.02194	0.306807	0.659359	AT3G52990	""	""	Pyruvate kinase family protein	""
AT4G03560	93.6376	92.8082	82.7404	-0.186951	0.182883	-1.02224	0.306665	0.659359	TPC1	two-pore channel 1	Encodes a depolarization-activated Ca(2+) channel. Anti-sense experiments with this gene as well as Sucrose-H(+) symporters and complementation of yeast sucrose uptake mutant cch1 suggest that this protein mediates a voltage-activated Ca(2+ )influx. Mutants lack detectable SV channel activity suggesting TPC1 is essential component of the SV channel. Patch clamp analysis of loss of function mutation indicates TPC1 does not affect Ca2+ signaling in response to abiotic and biotic stress.	two-pore channel 1	ATCCH1; ATTPC1; FOU2; TPC1
AT4G05690	10.0746	10.6526	7.38793	-0.519141	0.507961	-1.02201	0.306777	0.659359
AT4G29960	275.841	265.657	281.715	0.100762	0.0985455	1.02249	0.30655	0.659359	AT4G29960	""	EBS7 encodes a plant specific; endoplasmic reticulum localized protein that is involved in endoplasmic reticulum-associated degradation (ERAD). It interacts with the ERAD component AtHRD1a and may regulate HRD1a stability. Identified in a screen for supressors of a mutation in bri1 that causes bri1 to be retained in the ER. Loss of EBS7 function restores BR sensitivity in the bri1-9 mutant allele.	""	EBS7
AT4TE30625	27.1233	14.2088	10.2561	-0.468854	0.458456	-1.02268	0.306458	0.659359
AT5G13520	3.57187	4.14641	2.29169	-0.888442	0.868773	-1.02264	0.306478	0.659359	AT5G13520	""	""	peptidase M1 family protein	""
AT5G26940	49.3622	49.9875	58.7135	0.249556	0.244021	1.02268	0.306458	0.659359	DPD1	defective in pollen organelle DNA degradation1	Encodes a Mg2+-dependent DNA exonuclease that degrades organelle DNA during Arabidopsis pollen development.	Polynucleotidyl transferase; ribonuclease H-like superfamily protein	DPD1
AT5G48550	4.12738	3.96237	7.39279	0.934879	0.914134	1.02269	0.306452	0.659359	AT5G48550	""	""	F-box associated ubiquitination effector family protein	""
AT5G48960	15.8181	17.475	12.8757	-0.474368	0.463758	-1.02288	0.306365	0.659359	AT5G48960	""	""	HAD-superfamily hydrolase; subfamily IG; 5'-nucleotidase	""
AT3G59480	4.43403	3.95392	7.12288	0.873477	0.854961	1.02166	0.306943	0.659401	AT3G59480	""	Encodes a member of the fructokinase gene family. Nomenclature according to Riggs 2017 has been adopted for the family by the community (personal communication; Boernke; Callis; Granot; Boernke; and Smeekens).	pfkB-like carbohydrate kinase family protein	FRK4; FRK7
AT4G14385	615.171	619.164	590.977	-0.0744576	0.0728921	-1.02148	0.307028	0.659401	AT4G14385	""	""	""	""
AT4G25600	26.143	32.4572	26.7575	-0.277315	0.271483	-1.02148	0.307026	0.659401	AT4G25600	""	""	Oxoglutarate/iron-dependent oxygenase	""
AT5G02320	145.988	148.246	134.948	-0.146225	0.143173	-1.02132	0.307103	0.659401	MYB3R-5	myb domain protein 3r-5	Encodes a putative c-MYB-like transcription factor of the MYB3R factor gene family (MYB3R5).	myb domain protein 3r-5	ATMYB3R5; MYB3R-5
AT5G11910	110.13	114.777	126.936	0.161976	0.158599	1.0213	0.307114	0.659401	AT5G11910	""	""	alpha/beta-Hydrolases superfamily protein	""
novel_Chr5_noncoding_1294	7.59378	9.93023	6.57887	-0.649446	0.635764	-1.02152	0.307008	0.659401
AT1G78260	44.3446	40.2886	32.6071	-0.308689	0.302388	-1.02084	0.307332	0.659488	AT1G78260	""	""	RNA-binding (RRM/RBD/RNP motifs) family protein	""
AT3G02870	18.2585	15.5342	20.5654	0.403134	0.394916	1.02081	0.307345	0.659488	VTC4	""	Encodes a L-galactose-1-phosphate phosphatase; involved in ascorbate biosynthesis.	Inositol monophosphatase family protein	VTC4
AT4G36840	43.5883	41.7252	49.007	0.23372	0.22893	1.02092	0.307291	0.659488	AT4G36840	""	""	Galactose oxidase/kelch repeat superfamily protein	""
novel_Chr5_noncoding_1031	21.3973	20.3215	26.077	0.33505	0.328142	1.02105	0.30723	0.659488
AT1G53165	245.044	264.407	245.38	-0.10247	0.1005	-1.0196	0.307916	0.659559	ATMAP4K ALPHA1	""	""	Protein kinase superfamily protein	ATMAP4K ALPHA1
AT2G01275	941.233	959.869	1008.56	0.0706793	0.0693142	1.01969	0.307874	0.659559	AT2G01275	""	""	RING/FYVE/PHD zinc finger superfamily protein	""
AT3G24090	15.8614	12.5894	16.6331	0.423741	0.415565	1.01967	0.307883	0.659559	GFAT	L-glutamine D-fructose-6-phosphate amidotransferase	Encodes a glutamine-fructose-6-phosphate transaminase that likely plays a role in UDP-N-acetylglucosamine biosynthesis.	glutamine-fructose-6-phosphate transaminase (isomerizing)s;sugar binding;transaminases	GFAT; GFAT1
AT4G14520	46.4474	46.8797	55.72	0.261918	0.2569	1.01953	0.30795	0.659559	AT4G14520	""	""	DNA-directed RNA polymerase II-related	""
AT4G20070	1385.86	1374.14	1431.61	0.0630487	0.0618302	1.01971	0.307867	0.659559	AAH	allantoate amidohydrolase	The gene encoding Arabidopsis thaliana Allantoate Amidohydrolase (AtAAH)which catalyzes the allantoate deiminase reaction (EC 3.5.3.9)is expressed in all parts of the plant being consistent with a function in purine turnover in Arabidopsis. The mRNA is cell-to-cell mobile.	allantoate amidohydrolase	AAH; ATAAH
AT4G23040	4.13488	3.30864	5.91254	0.821127	0.804793	1.0203	0.307588	0.659559	AT4G23040	""	""	Ubiquitin-like superfamily protein	""
AT4G27650	50.1309	50.8779	44.0759	-0.230195	0.225774	-1.01958	0.307928	0.659559	PEL1	PELOTA	Encodes Arabidopsis homolog of Drosophila pelota protein. Functions in RNA the non-stop decay (NSD) and no-go decay (NGD) quality control systems that act during translation.	Eukaryotic release factor 1 (eRF1) family protein	PEL1
AT5G04550	4.32394	1.77386	3.64229	1.12991	1.10724	1.02048	0.307502	0.659559	AT5G04550	""	""	Protein of unknown function (DUF668)	""
AT5G09650	23.4388	22.894	30.196	0.412253	0.404166	1.02001	0.307724	0.659559	PPa6	pyrophosphorylase 6	Encodes a protein with inorganic pyrophosphatase activity.	pyrophosphorylase 6	AtPPa6; PPa6
AT5G50460	605.5	629.943	661.788	0.0736285	0.0722155	1.01957	0.307934	0.659559	AT5G50460	""	""	secE/sec61-gamma protein transport protein	""
AT5G63940	217.989	206.887	229.781	0.144494	0.14163	1.02022	0.307625	0.659559	AT5G63940	""	""	Protein kinase protein with adenine nucleotide alpha hydrolases-like domain	""
novel_Chr5_noncoding_179	6.92343	8.13515	5.43458	-0.650274	0.637656	-1.01979	0.307829	0.659559
novel_Chr5_noncoding_157	4.75523	3.20601	6.03247	0.861282	0.844926	1.01936	0.308033	0.659636
AT1G16840	638.737	624.638	595.42	-0.079009	0.0775342	-1.01902	0.308193	0.659694	AT1G16840	""	""	""	""
AT1G67730	11.0682	9.05332	13.2141	0.535455	0.525627	1.0187	0.308346	0.659694	KCR1	beta-ketoacyl reductase 1	Encodes one of the two Arabidopsis homologues to YBR159w encoding a S. cerevisiae beta-ketoacyl reductase (KCR); which catalyzes the first reduction during VLCFA (very long chain fatty acids; >18 carbon) elongation: KCR1 (At1g67730); KCR2 (At1g24470). Complementation of the yeast ybr159Delta mutant demonstrated that the two KCR proteins are divergent and that only AtKCR1 can restore heterologous elongase activity similar to the native yeast KCR gene. The mRNA is cell-to-cell mobile.	beta-ketoacyl reductase 1	ATKCR1; KCR1; YBR159
AT1G79610	93.2904	101.254	88.7297	-0.186876	0.183429	-1.01879	0.308304	0.659694	NHX6	Na /H antiporter 6	Encodes an endosomal Na(+)/H(+) antiporter: AT1G54370 (NHX5); AT1G79610 (NHX6). Double knockout nhx5 nhx6 showed reduced growth; with smaller and fewer cells and increased sensitivity to salinity.	Na+/H+ antiporter 6	ATNHX6; NHX6
AT2G14115	42.4407	37.4117	45.8934	0.289296	0.283896	1.01902	0.308193	0.659694	AT2G14115	""	""	other RNA	""
AT3G10570	5.35013	4.78738	7.72938	0.707991	0.69489	1.01885	0.308272	0.659694	CYP77A6	cytochrome P450; family 77; subfamily A; polypeptide 6	member of CYP77A	cytochrome P450; family 77; subfamily A; polypeptide 6	CYP77A6
AT3G18020	5.60121	4.03533	2.27822	-0.8718	0.855753	-1.01875	0.308321	0.659694	AT3G18020	""	""	Pentatricopeptide repeat (PPR) superfamily protein	""
novel_Chr3_noncoding_65	14.2848	13.9612	18.6684	0.403876	0.396638	1.01825	0.308559	0.660048
AT1G08973	3.58109	3.94961	2.23846	-0.874761	0.859348	-1.01794	0.308709	0.660266
AT1G26900	25.662	24.0745	29.7255	0.32849	0.322876	1.01739	0.308968	0.660542	AT1G26900	""	""	Pentatricopeptide repeat (PPR) superfamily protein	""
AT1G65410	11.5334	8.54981	13.1792	0.566037	0.556432	1.01726	0.309029	0.660542	ABCI13	ATP-binding cassette I13	Encodes a member of NAP subfamily of transporters. Mutations in this gene suppress the low temperature-induced phenotype of Arabidopsis tocopherol-deficient mutant vte2.	non-intrinsic ABC protein 11	ABCI13; ATNAP11; NAP11; TGD3
AT4G25225	13.9913	12.0668	16.6912	0.484621	0.476278	1.01752	0.308908	0.660542	AT4G25225	""	""	""	""
AT4G39370	14.1661	17.2604	13.014	-0.424643	0.417402	-1.01735	0.308989	0.660542	UBP27	ubiquitin-specific protease 27	Encodes a ubiquitin-specific protease.	ubiquitin-specific protease 27	UBP27
AT5G23160	1051	976.84	1045.76	0.0947475	0.0931569	1.01707	0.309118	0.660631	AT5G23160	""	""	""	""
AT1G11950	4.3301	4.37703	7.29494	0.805355	0.792091	1.01675	0.309274	0.660864	AT1G11950	""	""	Transcription factor jumonji (jmjC) domain-containing protein	""
AT3G57910	89.2703	101.92	90.7287	-0.168935	0.166197	-1.01647	0.309405	0.660957	AT3G57910	""	""	D111/G-patch domain-containing protein	""
AT4G19350	26.3703	23.3952	29.994	0.325719	0.320478	1.01635	0.309461	0.660957	EMB3006	embryo defective 3006	""	embryo defective 3006	EMB3006
AT4G38480	149.511	154.536	142.479	-0.123976	0.121973	-1.01643	0.309427	0.660957	AT4G38480	""	""	Transducin/WD40 repeat-like superfamily protein	ABD1
AT1G25500	174.863	164.047	187.242	0.175727	0.172921	1.01623	0.309521	0.660982	AT1G25500	""	""	Plasma-membrane choline transporter family protein	""
AT1G51640	21.4543	23.7497	29.2513	0.318713	0.313804	1.01564	0.309799	0.661475	EXO70G2	exocyst subunit exo70 family protein G2	A member of EXO70 gene family; putative exocyst subunits; conserved in land plants. Arabidopsis thaliana contains 23 putative EXO70 genes; which can be classified into eight clusters on the phylogenetic tree.	exocyst subunit exo70 family protein G2	ATEXO70G2; EXO70G2
AT1G66300	191.478	218.07	239.074	0.129888	0.127908	1.01548	0.309876	0.661526	AT1G66300	""	""	F-box/RNI-like/FBD-like domains-containing protein	""
AT5G28060	17.9331	15.73	21.5261	0.490249	0.482864	1.01529	0.309966	0.661526	AT5G28060	""	""	Ribosomal protein S24e family protein	RPS24B
AT5G42170	42.6818	54.053	74.6314	0.486864	0.479484	1.01539	0.309919	0.661526	AT5G42170	""	""	SGNH hydrolase-type esterase superfamily protein	""
AT1G08620	163.693	172.236	157.185	-0.122131	0.120339	-1.01489	0.310159	0.661836	PKDM7D	""	Member of family of Jumonji C (JmjC)-containing demethylases; its catalytic domain exhibits both H3K4 and H3K9 demethylation activities. Together with MMD1 promotes in male meiocytes gene expression in an H3K9me3-dependent manner and thereby contributes to meiotic chromosome condensation.	Transcription factor jumonji (jmj) family protein / zinc finger (C5HC2 type) family protein	JMJ16; PKDM7D
AT4G37720	15.2969	15.3332	20.1676	0.387178	0.38154	1.01478	0.310212	0.661846	PSK6	phytosulfokine 6 precursor	Probable phytosulfokines 6 precursor; coding for a unique plant peptide growth factor.	phytosulfokine 6 precursor	ATPSK6; PSK6
AT1G70180	7.42196	5.71501	8.72681	0.601457	0.593031	1.01421	0.310483	0.661986	AT1G70180	""	""	Sterile alpha motif (SAM) domain-containing protein	""
AT2G41450	102.571	100.055	87.4562	-0.205697	0.202985	-1.01336	0.310888	0.661986	AT2G41450	""	""	N-acetyltransferases;N-acetyltransferases	""
AT3G01920	58.9255	51.5061	60.5304	0.218716	0.215714	1.01392	0.310623	0.661986	AT3G01920	""	""	DHBP synthase RibB-like alpha/beta domain	""
AT3G03215	3.93068	1.84681	3.60739	0.901496	0.889544	1.01344	0.310852	0.661986
AT3G11420	251.857	233.782	250.474	0.103551	0.102072	1.01448	0.310353	0.661986	AT3G11420	""	""	Protein of unknown function (DUF604)	""
AT3G23600	40.4922	37.232	44.2124	0.257059	0.253676	1.01334	0.310899	0.661986	AT3G23600	""	""	alpha/beta-Hydrolases superfamily protein	""
AT3G55600	486.621	501.037	478.177	-0.076411	0.0753584	-1.01397	0.310598	0.661986	AT3G55600	""	""	Membrane fusion protein Use1	""
AT4G01150	3.86392	3.68847	1.2141	-1.47888	1.45788	-1.01441	0.31039	0.661986	AT4G01150	""	Integral thylakoid membrane protein required for proper grana stack curvature.	""	CURT1A
AT4G02260	48.6178	42.3503	52.0759	0.297722	0.293728	1.0136	0.310775	0.661986	RSH1	RELA/SPOT homolog 1	Displays guanosine-3';5'-bis(diphosphate) 3'-diphosphatase activity but not guanosine-3';5'-bis(diphosphate) 3'-diphosphate synthase activity. Involved in the maintenance of the (p)ppGp level to accustom plastidial gene expression to darkness.	RELA/SPOT homolog 1	AT-RSH1; ATRSH1; RSH1
AT4G27585	16.3131	16.7569	12.7693	-0.40335	0.397896	-1.01371	0.310722	0.661986	AT4G27585	""	Encodes a stomatin-like protein that is present in a mitochondrial membrane-bound 3 MDa protein complex and is involved in the assembly of mitochondrial respiratory supercomplexes. There is an observed increase in abundance of respiratory complex III2 in SLP1 single and double knockout mutants. The protein is not redundant with Arabidopsis SLP2 (At5g54100).	SPFH/Band 7/PHB domain-containing membrane-associated protein family	AtSLP1; SLP1
AT4G39590	155.597	144.384	169.832	0.228628	0.225486	1.01394	0.310613	0.661986	AT4G39590	""	""	Galactose oxidase/kelch repeat superfamily protein	""
AT5G02100	2449.67	2485.86	2388.08	-0.0593101	0.0585157	-1.01358	0.310785	0.661986	UNE18	UNFERTILIZED EMBRYO SAC 18	Encodes a protein that binds to beta-sitosterol and localizes to the ER. The WFDE motif in ORP3a appears to be important for a direct interaction with PVA12 [Plant VAMP-Associated protein 12]. Mutation of this motif causes ORP3a to relocalize to the Golgi and cytosol. The interaction between PVA12 and ORP3a does not appear to be sterol-dependent.	Oxysterol-binding family protein	ORP3A; UNE18
AT5G40350	4.50221	5.68119	3.45256	-0.712197	0.70222	-1.01421	0.310483	0.661986	MYB24	myb domain protein 24	Myb24 transcription factor. Member of the R2R3 factor gene family. Induced by jasmonate. Involved in jasmonate response during stamen development. MYB24 interacts with JAZ proteins; and functions redundantly with MYB21 and MYB57 to regulate stamen development. Possible positive regulator of CKL2 and 7 expression under high temperature.	myb domain protein 24	AtMYB24; MYB24
AT1G01040	66.1433	75.2074	63.9525	-0.209702	0.207041	-1.01285	0.311132	0.662206	DCL1	dicer-like 1	Encodes a Dicer homolog. Dicer is a RNA helicase involved in microRNA processing. Mutations in this locus can result in embryo lethality. Embryo shape at seed maturity is globular-elongate. Other mutants convert the floral meristems to an indeterminate state; others yet show defects in ovule development. mRNA is expressed in all shoot tissues. DCL1 is able to produce miRNAs and siRNAs. The mRNA is cell-to-cell mobile.	dicer-like 1	ASU1; ATDCL1; CAF; DCL1; EMB60; EMB76; SIN1; SUS1
AT1G62620	17.349	11.4047	15.389	0.412037	0.406952	1.0125	0.311301	0.662206	AT1G62620	""	""	Flavin-binding monooxygenase family protein	""
AT1G72690	23.3557	21.1688	26.8139	0.328444	0.32428	1.01284	0.311135	0.662206	AT1G72690	""	""	""	""
AT2G33670	756.324	805.918	763.288	-0.0761708	0.0752302	-1.0125	0.311298	0.662206	MLO5	MILDEW RESISTANCE LOCUS O 5	A member of a large family of seven-transmembrane domain proteins specific to plants; homologs of the barley mildew resistance locus o (MLO) protein. The Arabidopsis genome contains 15 genes encoding MLO proteins; with localization in plasma membrane. Phylogenetic analysis revealed four clades of closely-related AtMLO genes. ATMLO5 belongs to the clade III; with AtMLO7; AtMLO8; AtMLO9; and AtMLO10. The gene is expressed during seedling growth; in cotyledon vascular system; and in stigma; anther and pollen grains; it was not expressed in rosette leaves; as shown by GUS activity patterns. The expression of several phylogenetically closely-related AtMLO genes showed similar or overlapping tissue specificity and analogous responsiveness to external stimuli; suggesting functional redundancy; co-function; or antagonistic function(s).	Seven transmembrane MLO family protein	ATMLO5; MLO5
AT3G03970	520.212	509.656	453.957	-0.17035	0.168198	-1.01279	0.311159	0.662206	AT3G03970	""	At3G03970 encodes the plant KASH protein SINE2; SINE2 interacts with SUN1 and SUN2 and is localized at the nuclear envelope.	ARM repeat superfamily protein	SINE2
AT3G11760	922.155	914.419	868.72	-0.0764007	0.0754708	-1.01232	0.311384	0.662206	AT3G11760	""	""	""	""
AT3G53390	93.9335	93.6967	83.9529	-0.160042	0.158081	-1.01241	0.311344	0.662206	AT3G53390	""	""	Transducin/WD40 repeat-like superfamily protein	""
AT5G02040	11.5505	14.8413	10.8319	-0.455022	0.449469	-1.01235	0.311369	0.662206	PRA1.A1	prenylated RAB acceptor 1.A1	""	prenylated RAB acceptor 1.A1	PRA1.A1
AT1G77130	4.03643	4.22782	2.27336	-0.864964	0.855158	-1.01147	0.311793	0.662973	PGSIP2	plant glycogenin-like starch initiation protein 2	Encodes a glucuronyltransferase responsible for the addition of GlcA residues onto xylan and for secondary wall deposition.	plant glycogenin-like starch initiation protein 2	GUX3; PGSIP2
AT1G80920	369.534	393.185	362.494	-0.119869	0.118558	-1.01106	0.311989	0.663136	J8	""	A nuclear encoded soluble protein found in the chloroplast stroma. Negatively regulated by light and has rapid turnover in darkness.	Chaperone DnaJ-domain superfamily protein	AtJ8; AtToc12; DJC22; J8; Toc12
AT3G04040	13.3204	10.7891	14.7323	0.442476	0.437623	1.01109	0.311974	0.663136	AT3G04040	""	""	""	""
novel_Chr2_noncoding_917	10.548	12.7733	9.02365	-0.526694	0.52096	-1.01101	0.312013	0.663136
AT1G78690	31.6621	33.5518	27.925	-0.305116	0.301826	-1.0109	0.312064	0.663142	At1g78690p	""	Encodes a lysoglycerophospholipid O-acyltransferase that acylates 1-acyl lyso PE and 1-acyl lyso PG but not PE or PG.	Phospholipid/glycerol acyltransferase family protein	At1g78690p
AT1G49890	28.8033	30.2612	24.6427	-0.303006	0.299835	-1.01058	0.312219	0.663167	QWRF2	QWRF domain containing 2	""	Family of unknown function (DUF566)	QWRF2
AT2G03510	42.9859	37.4686	46.2173	0.286144	0.283126	1.01066	0.312179	0.663167	AT2G03510	""	""	SPFH/Band 7/PHB domain-containing membrane-associated protein family	""
AT4G02370	15.9525	10.6357	14.3193	0.429143	0.424617	1.01066	0.31218	0.663167	AT4G02370	""	""	Protein of unknown function; DUF538	""
AT3G52605	12.1653	12.9522	9.35163	-0.452462	0.447817	-1.01037	0.312317	0.663273	AT3G52605	""	""	other RNA	""
AT3G48680	202.591	195.42	209.278	0.108185	0.107096	1.01017	0.312415	0.663276	GAMMA CAL2	gamma carbonic anhydrase-like 2	Encodes a mitochondrial gamma carbonic anhydrase-like protein. Component of the NADH dehydrogenase complex. The mRNA is cell-to-cell mobile.	gamma carbonic anhydrase-like 2	AtCAL2; GAMMA CAL2
AT4G31580	19.8155	21.7877	16.5578	-0.367799	0.364094	-1.01018	0.312411	0.663276	RSZ22	RS-containing zinc finger protein 22	Encodes a Serine/arginine-rich (SR) protein RSZp22. SR proteins are splicing regulators that share a modular structure consisting of one or two N-terminal RNA recognition motif domains and a C-terminal RS-rich domain. RSZp22 is located in the nucleolus. It is a nucleocytoplasmic shuttling protein and an interacting partner to the Arabidopsis U1-70K. Barta et al (2010) have proposed a nomenclature for Serine/Arginine-Rich Protein Splicing Factors (SR proteins): Plant Cell. 2010; 22:2926.	serine/arginine-rich 22	At-RSZ22; AtRSZ22; RSZ22; RSZP22; SRZ-22; SRZ22
AT4G17360	36.75	38.7707	32.5819	-0.269455	0.266796	-1.00997	0.312512	0.663381	AT4G17360	""	encodes one of the two putative formyltetrahydrofolate deformylase. Located in the mitochondrion. Involved in photorespiratory tetrahydrofolate cycle.	Formyl transferase	""
AT1G64110	701.155	697.646	787.131	0.172501	0.1709	1.00937	0.312799	0.663532	DAA1	DUO1-activated ATPase 1	Target promoter of the male germline-specific transcription factor DUO1.	P-loop containing nucleoside triphosphate hydrolases superfamily protein	DAA1
AT1G65000	59.525	53.9592	62.1091	0.200674	0.198839	1.00923	0.312864	0.663532	AT1G65000	""	""	""	""
AT2G05765	6.72871	5.45903	8.81183	0.615901	0.610062	1.00957	0.312701	0.663532	AT2G05765	""	""	snoRNA	""
AT2G22900	72.5091	79.727	70.8054	-0.178799	0.17709	-1.00965	0.312664	0.663532	AT2G22900	""	Encodes MUCI10; a galactomannan-1;6-galactosyltransferase. MUCI10 likely decorates glucomannan; synthesized by CSLA2; with galactose residues in vivo. The degree of galactosylation is essential for the synthesis of the GGM backbone; the structure of cellulose; mucilage density; as well as the adherence of pectin.	Galactosyl transferase GMA12/MNN10 family protein	MAGT1; MUCI10
AT3G26680	176.549	178.608	163.286	-0.13211	0.130908	-1.00919	0.312885	0.663532	SNM1	SENSITIVE TO NITROGEN MUSTARD 1	involved in a SNM-dependent recombinational repair process of oxidatively induced DNA damage.	DNA repair metallo-beta-lactamase family protein	ATSNM1; SNM1
AT4G39330	8.40675	5.80403	1.99861	-1.47104	1.4577	-1.00915	0.312901	0.663532	CAD9	cinnamyl alcohol dehydrogenase 9	""	cinnamyl alcohol dehydrogenase 9	ATCAD9; CAD9
AT5G56180	46.3548	47.0108	54.6282	0.227489	0.225433	1.00912	0.312918	0.663532	ARP8	actin-related protein 8	encodes a protein whose sequence is similar to actin-related proteins (ARPs) in other organisms. Member of nuclear ARP family of genes.	actin-related protein 8	ARP8; ATARP8
AT2G23390	26.0576	18.7571	23.3118	0.328286	0.325384	1.00892	0.313014	0.663634	AT2G23390	""	""	""	""
AT4G34110	3377.89	3330.26	3022.2	-0.140276	0.139066	-1.0087	0.31312	0.663757	PAB2	poly(A) binding protein 2	Putative poly-A binding protein. Member of a gene family .Expressed in stele and root meristem and post-fertilization ovules.Member of the class II family of PABP proteins. The mRNA is cell-to-cell mobile.	poly(A) binding protein 2	ATPAB2; PAB2; PABP2
AT3G28700	3.54757	2.07743	3.84724	0.902021	0.894368	1.00856	0.313187	0.663798	AT3G28700	""	""	Protein of unknown function (DUF185)	""
AT1G02270	3.50656	3.42818	6.07708	0.804157	0.797754	1.00803	0.313442	0.663812	AT1G02270	""	""	Calcium-binding endonuclease/exonuclease/phosphatase family	""
AT1G29965	82.4384	76.5336	86.9837	0.171416	0.170071	1.00791	0.313498	0.663812	AT1G29965	""	cytosolic ribosomal protein gene; part of eL20 family	Ribosomal protein L18ae/LX family protein	RPL18aD
AT1G53770	43.6337	42.015	49.747	0.268098	0.266004	1.00787	0.313517	0.663812	AT1G53770	""	""	O-fucosyltransferase family protein	""
AT1G73030	619.804	620.286	652.667	0.0760599	0.0754488	1.0081	0.313406	0.663812	VPS46.2	""	Encodes an ESCRT-related protein: CHMP1A/AT1G73030; CHMP1B/AT1G17730. CHMP1A and B mediate multivesicular body sorting of auxin carriers and are required for plant development. ESCRT: Endosomal Sorting Complexes Required For Transport machinery; CHMP: Charged Multivesicular Body Protein/Chromatin Modifying Protein.	SNF7 family protein	CHMP1A; VPS46.2
AT2G01830	5.02277	3.84283	6.71052	0.828804	0.822301	1.00791	0.313499	0.663812	WOL	WOODEN LEG	Histidine kinase: cytokinin-binding receptor that transduces cytokinin signals across the plasma membrane	CHASE domain containing histidine kinase protein	AHK4; ATCRE1; CRE1; WOL; WOL1
AT2G47400	4.20172	6.41964	2.78797	-1.16847	1.15949	-1.00774	0.313577	0.663812	CP12-1	CP12 domain-containing protein 1	CP12-1 encodes a small peptide found in the chloroplast stroma. It belongs to the CP12 gene family thought to be involved in the formation of a supramolecular complex with glyceraldehyde-3-phosphate dehydrogenase (GAPDH) and phosphoribulokinase (PRK) embedded in the Calvin cycle. The mRNA is cell-to-cell mobile.	CP12 domain-containing protein 1	CP12; CP12-1
AT3G53790	5.95868	5.6981	9.11178	0.688096	0.682801	1.00775	0.313572	0.663812	TRFL4	TRF-like 4	Arabidopsis thaliana telomere-binding protein; putative (At3g53790)	TRF-like 4	TRFL4
AT5G24520	5.1073	3.41127	5.62432	0.736804	0.730976	1.00797	0.313468	0.663812	TTG1	TRANSPARENT TESTA GLABRA 1	Required for the accumulation of purple anthocyanins in leaves and stems. Involved in trichome and root hair development. Controls epidermal cell fate specification. Affects dihydroflavonol 4-reductase gene expression. It is thought that a ternary complex composed of TT2; TT8 and TTG1 is necessary for correct expression of BAN in seed endothelium. Based on clonal analysis and other methonds TTG1 has been shown to act non-cell autonomously and to move via plasmodesmata between cells.Localization and levels of TTG1 affect patterning of leaf trichomes. Auxin and ethylene responsiveness of TTG1 transcription is lost in myb12 mutants.	Transducin/WD40 repeat-like superfamily protein	ATTTG1; TTG; TTG1; URM23
AT1G42990	315.25	307.8	333.249	0.115714	0.114885	1.00722	0.31383	0.664246	BZIP60	basic region/leucine zipper motif 60	bZIP60 consists of a bZIP DNA binding domain followed by a putative transmembrane domain. bZIP60 mRNA is upregulated by the addition of ER stress inducers; tunicamycin (inhibitor of N-linked glycosylation); DTT (inhibitor of disulfide bond formation) and azetin-2-carboxylate (proline analog perturbing protein structure). Upon ER stress; bZIP60 mRNA is spliced by IRE1A and IRE1B to produce bZIP60-S; an active transcription factor without the transmembrane domain. bZIP60-U; a product of unspliced form of bZIP60 mRNA; is localized at the ER membrane and bZIP60-S is localized in the nucleus.	basic region/leucine zipper motif 60	ATBZIP60; BZIP60
AT2G40770	4.82493	6.71991	4.16176	-0.710373	0.705748	-1.00655	0.314149	0.664816	AT2G40770	""	""	zinc ion binding;DNA binding;helicases;ATP binding;nucleic acid binding	""
AT2G40950	8.13651	5.25808	8.30583	0.639687	0.635583	1.00646	0.314196	0.664816	BZIP17	""	bZIP17 appears to regulate transcription as part of a salt and osmotic stress response. zip17 mutants show enhanced inhibition of primary root elongation in response to NaCl. Several salt-responsive genes; such as ATHB-7 show a reduced transcriptional response to a salt treatment in zip17 mutant seedlings. myc:bZIP17 undergoes proteolytic processing in salt-treated wild type seedlings; but not in s1p-3 (subtilase) mutants and there is also evidence for S1P-mediated cleavage of bZIP17 in vitro. In addition; an mGFP:bZIP17 protein moves from the ER to the nucleus following salt treatment. It is cleaved by S2P to allow translocation to the nucleus.	Basic-leucine zipper (bZIP) transcription factor family protein	BZIP17
AT4G31985	9.936	7.60426	11.7149	0.654753	0.650734	1.00618	0.314331	0.665001	AT4G31985	""	""	Ribosomal protein L39 family protein	""
AT4G16957	74.0825	71.0872	80.4612	0.174309	0.173271	1.00599	0.314419	0.665086	AT4G16957	""	""	""	""
AT3G44480	9.81118	13.2261	9.04508	-0.532218	0.52912	-1.00586	0.314485	0.665124	RPP1	recognition of peronospora parasitica 1	Encodes a TIR-NB-LRR R-protein RPP1 that confers resistance to Peronospora parasitica (downy mildew).	Disease resistance protein (TIR-NBS-LRR class) family	cog1; RPP1
AT1G69940	16447.3	17352.5	16282.2	-0.0917551	0.0912669	-1.00535	0.314729	0.665267	PPME1	""	Encodes a protein with pectin methylesterase activity. The protein expression was shown to be highly restricted to the pollen grain (no detection in any other tissues or in the pollen grains' surrounding cells of the anthers.	Pectin lyase-like superfamily protein	ATPPME1; PPME1
AT1G79600	12.53	12.9481	8.90372	-0.490822	0.488113	-1.00555	0.314632	0.665267	AT1G79600	""	Encodes a chloroplast ABC1-like kinase that regulates vitamin E metabolism.	Protein kinase superfamily protein	ABC1K3
AT3G08640	4.34553	3.40281	6.06737	0.850691	0.846193	1.00532	0.314745	0.665267	AT3G08640	""	""	Protein of unknown function (DUF3411)	RER3
AT4G11150	375.693	379.299	405.66	0.0938551	0.0933487	1.00542	0.314693	0.665267	TUF	vacuolar ATP synthase subunit E1	Encodes a vacuolar H+-ATPase subunit E isoform 1 which is required for Golgi organization and vacuole function in embryogenesis. The mRNA is cell-to-cell mobile.	vacuolar ATP synthase subunit E1	emb2448; TUF; TUFF; VHA-E1; VHAE1
AT1G19810	7.08553	8.38268	5.33124	-0.60986	0.606867	-1.00493	0.314929	0.665454	AT1G19810	""	""	""	""
AT1G54050	15.865	15.2444	9.12149	-0.751367	0.747653	-1.00497	0.314912	0.665454	AT1G54050	""	""	HSP20-like chaperones superfamily protein	HSP17.4B
AT2G44130	43.4973	46.5474	39.9166	-0.233208	0.232204	-1.00432	0.315222	0.665971	AT2G44130	""	Encodes a member of a family of F-box proteins; called the KISS ME DEADLY (KMD) family. Component of SCF ubiquitin protein ligase; interacts with phenylalanine ammonia-lyase. AtKFB39 is a homolog of previously identified AtKFB50 (At3g59940) and specifically interacts with Arabidopsis PAL3 and PAL4 in vitro. In planta; together with AtKFB01; KFB20 and KFB50; it regulates PAL protein stability thus controlling phenylpropanoid biosynthesis .	Galactose oxidase/kelch repeat superfamily protein	KFB39; KMD3
AT1G01360	66.4875	68.2907	77.3055	0.190887	0.190208	1.00357	0.315585	0.66633	RCAR1	regulatory component of ABA receptor 1	Encodes RCAR1 (regulatory components of ABA receptor). Interacts with and regulates the type 2C protein phosphatases (PP2Cs) ABI1 and ABI2. Functions as abscisic acid sensor. The mRNA is cell-to-cell mobile.	regulatory component of ABA receptor 1	PYL9; RCAR1
AT1G04513	475.066	481.995	453.496	-0.0910593	0.0907509	-1.0034	0.315669	0.66633
AT1G55915	236.447	252.157	231.903	-0.124925	0.124484	-1.00354	0.3156	0.66633	AT1G55915	""	DNA-protein crosslink repair protease. WSS1A is involved in DNA-protein crosslink (DPC) repair and acts in independent pathways of the nuclease MUS81 and the phosphodiesterase TDP1. WSS1A is involved in the repair of replicative DNA damage (determination of dead cells in the root meristem using propidium Iodide staining). CRISPR wss1A mutants are camptothecin (CPT) and cis-platin hypersensitive and exhibit a fasciated growth phenotype and shortened roots	zinc ion binding	WSS1A
AT1G62040	84.9479	81.8467	93.0736	0.174219	0.17359	1.00362	0.31556	0.66633	ATG8C	autophagy 8c	Autophagy protein.	Ubiquitin-like superfamily protein	ATG8C
AT4G38580	3.6624	5.61669	3.16433	-0.779642	0.776798	-1.00366	0.315542	0.66633	FP6	farnesylated protein 6	putative farnesylated protein (At4g38580) mRNA; complete	farnesylated protein 6	ATFP6; AtHMP40; FP6; HIPP26
AT5G20930	153.36	126.67	113.799	-0.158844	0.158333	-1.00323	0.315751	0.66633	TSL	TOUSLED	Nuclear serine/threonine protein kinase that requires a coiled-coil region for oligomerization and catalytic activity. Required for leaf and flower development and is involved in the regulation of RNA interference. Expression localized to the developing style by stage 13.	Protein kinase superfamily protein	TSL
AT5G32440	4636.82	4579.39	4425.2	-0.0498902	0.0497323	-1.00317	0.315777	0.66633	AT5G32440	""	""	Ubiquitin system component Cue protein	""
novel_Chr3_noncoding_1102	8440.39	8407.37	8072.57	-0.0591456	0.0589493	-1.00333	0.315702	0.66633
novel_Chr1_noncoding_341	13.8209	15.2042	19.6616	0.406418	0.405304	1.00275	0.315982	0.666661
AT3G07360	7.54316	6.64695	10.7707	0.709248	0.707399	1.00261	0.316047	0.666697	PUB9	plant U-box 9	Encodes a protein containing a U-box and an ARM domain. This protein has E3 ubiquitin ligase activity based on in vitro assays.	plant U-box 9	ATPUB9; PUB9
AT2G34210	131.559	138.679	126.174	-0.138817	0.138485	-1.0024	0.316152	0.666816	AT2G34210	""	""	Transcription elongation factor Spt5	SPT5-1
novel_Chr3_noncoding_273	3.76768	4.45844	2.63314	-0.818019	0.817036	-1.0012	0.316728	0.667931
novel_Chr1_noncoding_479	6.21102	4.23627	6.77172	0.667604	0.666884	1.00108	0.316788	0.667954
novel_Chr3_noncoding_299	14.2835	14.3029	18.5888	0.385512	0.385293	1.00057	0.317035	0.668375
AT2G45880	26.4673	29.7598	24.6525	-0.282628	0.282515	-1.0004	0.317118	0.668447	BAM7	beta-amylase 7	Encodes a beta-amylase-like protein present in the nucleus rather than targeted to the chloroplast. Contains BRASSINAZOLE RESISTANT1 (BZR1)-type DNA binding domains. Activates gene expression in protoplast transactivation assays.	beta-amylase 7	BAM7; BMY4
novel_Chr3_noncoding_533	5.3697	5.33003	2.92934	-0.81265	0.81251	-1.00017	0.317227	0.668576
AT1G04400	6.43533	6.02289	9.51132	0.690358	0.690897	0.99922	0.317688	0.66914	CRY2	cryptochrome 2	Blue light receptor mediating blue-light regulated cotyledon expansion and flowering time. Positive regulator of the flowering-time gene CONSTANS. This gene possesses a light-induced CNT2 N-terminal homodimerisation domain.Involved in blue-light induced stomatal opening. Involved in triggering chromatin decondensation. An 80-residue motif (NC80) is sufficient to confer CRY2's physiological function. It is proposed that the PHR domain and the C-terminal tail of the unphosphorylated CRY2 form a "closed" conformation to suppress the NC80 motif in the absence of light. In response to blue light; the C-terminal tail of CRY2 is phosphorylated and electrostatically repelled from the surface of the PHR domain to form an "open" conformation; resulting in derepression of the NC80 motif and signal transduction to trigger photomorphogenic responses. Cry2 phosphorylation and degradation both occur in the nucleus.The life-time of cry2 signaling state in situ (in planta) is about 16 min.	cryptochrome 2	AT-PHH1; ATCRY2; CRY2; FHA; PHH1
AT4G02620	947.579	933.646	978.285	0.0595276	0.0595698	0.999291	0.317654	0.66914	AT4G02620	""	Member of V-ATPase family. Vacuolar-type H + -ATPase (V-ATPase) is a multisubunit proton pump located on the endomembranes.	vacuolar ATPase subunit F family protein	VHA-F
AT5G01530	10.4389	11.4937	6.27232	-0.867831	0.868486	-0.999246	0.317675	0.66914	LHCB4.1	light harvesting complex photosystem II	""	light harvesting complex photosystem II	LHCB4.1
novel_Chr4_noncoding_335	74.9622	67.3055	56.303	-0.274565	0.274765	-0.999274	0.317662	0.66914
AT2G45950	132.24	144.374	132.033	-0.139979	0.140106	-0.999097	0.317748	0.669164	SK20	SKP1-like 20	""	SKP1-like 20	ASK20; SK20
AT4G27750	760.342	773.763	739.639	-0.0670364	0.0671192	-0.998766	0.317908	0.669399	ISI1	IMPAIRED SUCROSE INDUCTION 1	A genetic locus involved in sugar sensing and coordinating carbohydrate synthesis and utilization by the whole plant. Lines carrying mutations in this gene shows restricted carbohydrate allocation to plant growth and seed set; elevated chlorophyll levels; and reduced sugar induction of starch biosynthesis.	binding	ISI1
AT1G60900	116.946	123.028	110.573	-0.153428	0.153756	-0.997871	0.318342	0.669414	AT1G60900	""	Putative U2A65 splicing factor which functions in abscisic acid mediated flowering via regulating the precursor messenger RNA splicing of ABI5 and FLC in shoot apex. Regulates flowering time and displays a redundant role in pollen tube growth together with AtU2AF65a.	U2 snRNP auxilliary factor; large subunit; splicing factor	ATU2AF65B; U2AF65b
AT2G41230	3.61396	2.79135	1.34749	-1.11578	1.11798	-0.998033	0.318263	0.669414	ORS1	ORGAN SIZE RELATED 1	Encodes an ER-localized plant hormone-responsive gene and appears to act redundantly with ARGOS and ARL during organ growth. Over-expression modifies plant sensitivity to ethylene; leading to improved drought tolerance.	""	ARL2; OSR1
AT3G18980	146.906	146.961	160.018	0.130906	0.131092	0.998584	0.317996	0.669414	ETP1	EIN2 targeting protein1	""	EIN2 targeting protein1	ETP1
AT3G58950	10.5849	15.5902	11.8966	-0.423074	0.423811	-0.998262	0.318152	0.669414	AT3G58950	""	""	F-box/RNI-like superfamily protein	""
AT4G08230	185.732	184.395	202.803	0.131751	0.132027	0.997912	0.318322	0.669414	AT4G08230	""	""	glycine-rich protein	""
AT4G28490	6.32249	2.41914	6.74478	1.54602	1.5489	0.998141	0.318211	0.669414	HAE	HAESA	Member of Receptor kinase-like protein family. Controls the separation step of floral organ abscission. The mRNA is cell-to-cell mobile.	Leucine-rich receptor-like protein kinase family protein	HAE; RLK5
AT5G12980	36.3468	33.3984	28.0266	-0.294033	0.294665	-0.997854	0.31835	0.669414	AT5G12980	""	""	Cell differentiation; Rcd1-like protein	NOT9b
AT5G18230	151.521	161.222	145.568	-0.130072	0.13032	-0.998095	0.318233	0.669414	AT5G18230	""	""	transcription regulator NOT2/NOT3/NOT5 family protein	NOT3
novel_Chr1_noncoding_1211	12.6243	15.8029	11.3423	-0.453274	0.454063	-0.998262	0.318152	0.669414
AT4G21790	901.805	927.192	883.785	-0.0659481	0.0661054	-0.997621	0.318463	0.669551	TOM1	tobamovirus multiplication 1	encodes a host factor that is required for TMV virus multiplication. The mRNA is cell-to-cell mobile.	tobamovirus multiplication 1	ATTOM1; TOM1
AT2G24755	42.5138	48.7222	40.6387	-0.265291	0.265976	-0.997422	0.31856	0.669626
AT5G59160	833.766	843.92	882.681	0.0667476	0.0669251	0.997348	0.318596	0.669626	TOPP2	type one serine/threonine protein phosphatase 2	Encodes the catalytic subunit of a Type 1 phosphoprotein Ser/Thr phosphatase; expressed in roots; shoots and flowers.	type one serine/threonine protein phosphatase 2	PPO; TOPP2
AT2TE23415	12.6251	16.0302	12.1928	-0.405761	0.406986	-0.996989	0.31877	0.669789
novel_Chr5_noncoding_837	6.71146	5.07404	8.06598	0.687955	0.68998	0.997064	0.318733	0.669789
AT1G51310	102.093	104.402	91.7886	-0.203961	0.204597	-0.996889	0.318819	0.66979	AT1G51310	""	""	transferases;tRNA (5-methylaminomethyl-2-thiouridylate)-methyltransferases	""
AT2G29990	11.8841	11.1223	15.5518	0.507953	0.509654	0.996661	0.318929	0.66992	NDA2	alternative NAD(P)H dehydrogenase 2	""	alternative NAD(P)H dehydrogenase 2	NDA2
AT4G36210	1396.17	1449.87	1397.8	-0.0534907	0.0536814	-0.996447	0.319033	0.669936	AT4G36210	""	""	Protein of unknown function (DUF726)	""
novel_Chr5_coding_116	12.5924	15.0391	11.3686	-0.430412	0.431932	-0.996481	0.319016	0.669936
AT1G55130	18.9743	17.2827	22.3632	0.384397	0.385858	0.996215	0.319146	0.669969	TMN6	transmembrane nine 6	Encodes an Arabidopsis Transmembrane nine (TMN) protein. Transmembrane nine (TM9) proteins are localized in the secretory pathway of eukaryotic cells and are involved in cell adhesion and phagocytosis.	Endomembrane protein 70 protein family	AtTMN6; TMN6
AT3G12345	10.0836	9.03642	12.3795	0.467842	0.469608	0.99624	0.319134	0.669969	AT3G12345	""	""	""	""
novel_Chr2_noncoding_990	7.2436	6.08309	9.24517	0.568323	0.570598	0.996013	0.319244	0.670073
AT1G31340	58.8148	63.5086	55.3191	-0.201507	0.202406	-0.995559	0.319464	0.670333	RUB1	related to ubiquitin 1	Encodes a ubiquitin-related protein that is conjugated to target proteins by neddylation. It has been shown to be conjugated to the cullin AtCUL1. The RUB-conjugation pathway has been implicated in in auxin response.	related to ubiquitin 1	ATRUB1; NEDD8; RUB1
AT5G04240	439.742	456.71	427.948	-0.0936646	0.0940812	-0.995571	0.319459	0.670333	ELF6	EARLY FLOWERING 6	Early Flowering 6 (ELF6) encodes a Jumonji N/C and zinc finger domain-containing protein that acts as a repressor in the photoperiod pathway. ELF6 interacts with BES1 in a Y2H assay; in vitro; and in Arabidosis protoplasts (based on BiFC). ELF6 may play a role in brassinosteroid signaling by affecting histone methylation in the promoters of BR-responsive genes.	Zinc finger (C2H2 type) family protein / transcription factor jumonji (jmj) family protein	ELF6
AT4G16060	15.6218	15.0678	18.9151	0.386026	0.387821	0.995371	0.319556	0.670424	AT4G16060	""	""	""	""
AT4G16807	9.00285	8.81425	5.88561	-0.569771	0.572654	-0.994965	0.319753	0.670736	AT4G16807	""	""	""	""
novel_Chr4_noncoding_672	18.7626	19.0396	14.6766	-0.402677	0.404782	-0.994798	0.319834	0.670805
AT1G17720	913.505	964.566	908.36	-0.0840435	0.0845186	-0.994378	0.320039	0.670884	ATB BETA	""	type 2A protein serine/threonine phosphatase 55 kDa B	Protein phosphatase 2A; regulatory subunit PR55	ATB BETA
AT2G28240	4.13236	3.19756	5.63779	0.769163	0.773516	0.994372	0.320042	0.670884	AT2G28240	""	""	ATP-dependent helicase family protein	""
AT3G23660	25.2051	26.0928	32.0134	0.306144	0.307811	0.994585	0.319938	0.670884	AT3G23660	""	""	Sec23/Sec24 protein transport family protein	AtSEC23E
AT5G40370	502.02	497.877	529.848	0.0880795	0.0885912	0.994224	0.320114	0.670884	GRXC2	glutaredoxin C2	""	Glutaredoxin family protein	AtGRXC2; GRX370; GRXC2
AT5G48655	564.186	556.133	529.654	-0.0802531	0.0807157	-0.994268	0.320092	0.670884	AT5G48655	""	""	RING/U-box superfamily protein	""
AT1G17440	29.2953	23.8693	28.9196	0.291471	0.293429	0.99333	0.320549	0.671278	EER4	ENHANCED ETHYLENE RESPONSE 4	Encodes one of two Arabidopsis proteins with similarity to the TBP-associated factor TAF12. The gene product is an EIN3-interacting TFIID transcription factor required for proper ethylene response; including ERF1 induction. Loss of function mutants show enhanced response to ethylene. Located in nucleus and expressed throughout the plant. Required for ERF1 expression. Cytokinin-hypersensitive 1 (CKH1) mutants are characterized by rapidly growing calli with a green color at low levels of cytokinins; which are insufficient to induce such cytokinin responses in wild-type explants. It is hypothesized that CKH1 acts as a negative regulator of cytokinin signaling in Arabidopsis.	Transcription initiation factor TFIID subunit A	CKH1; EER4; TAF12B
AT1G68820	11.3052	7.42538	10.7206	0.510483	0.513894	0.993363	0.320533	0.671278	AT1G68820	""	Putative C3HC4 zinc-finger ubiquitin E3 ligase; negative regulator in ABA and drought stress response. May act as a positive role in regulating the high temperature by mediating the degradation of unknown target proteins.	Transmembrane Fragile-X-F-associated protein	PPRT1
AT1G80510	350.801	353.895	377.048	0.0898129	0.0904141	0.993352	0.320539	0.671278	AT1G80510	""	Encodes a close relative of the amino acid transporter ANT1 (AT3G11900).	Transmembrane amino acid transporter family protein	""
AT5G24940	2715.42	2717.48	2596.3	-0.0663026	0.0667297	-0.9936	0.320418	0.671278	AT5G24940	""	""	Protein phosphatase 2C family protein	""
novel_Chr3_noncoding_474	5.98529	4.36427	7.25142	0.709867	0.714698	0.99324	0.320593	0.671278
novel_Chr5_noncoding_1232	13.8439	15.4453	11.6703	-0.429647	0.432561	-0.993262	0.320582	0.671278
AT1G74900	7.30766	6.3782	4.01554	-0.702868	0.707741	-0.993115	0.320654	0.671282	OTP43	organelle transcript processing defect 43	""	Pentatricopeptide repeat (PPR) superfamily protein	OTP43
AT4G32420	14.4827	14.4353	19.0851	0.433947	0.43699	0.993037	0.320692	0.671282	AT4G32420	""	""	Cyclophilin-like peptidyl-prolyl cis-trans isomerase family protein	""
AT1G47560	16.8228	17.0731	13.156	-0.422799	0.426011	-0.992462	0.320972	0.671767	SEC3B	exocyst complex component sec3B	Encodes a member of the exocyst complex gene family. The exocyst is a protein complex involved in tethering vesicles to the plasma membrane during regulated or polarized secretion.	exocyst complex component sec3B	SEC3B
AT1G27450	20.8584	20.8813	26.3898	0.366461	0.36937	0.992125	0.321137	0.67201	APT1	adenine phosphoribosyl transferase 1	Adenosine phosphoribosyl transferase(E.C:2.4.2.7); involved in the one-step salvage of adenine to AMP.	adenine phosphoribosyl transferase 1	APT1; ATAPT1
AT4G36360	4.16307	4.91122	2.18523	-1.13465	1.14378	-0.992011	0.321192	0.672024	BGAL3	beta-galactosidase 3	putative beta-galactosidase (BGAL3 gene)	beta-galactosidase 3	BGAL3
AT1G07030	375.593	370.344	349.754	-0.0835105	0.0842192	-0.991585	0.3214	0.672051	AT1G07030	""	""	Mitochondrial substrate carrier family protein	MIT2
AT3G00995	4.70891	3.52235	5.77915	0.767993	0.774524	0.991567	0.321409	0.672051	AT3G00995	""	""	""	""
AT3G09630	26.8499	25.6507	34.8443	0.469079	0.473115	0.991468	0.321457	0.672051	AT3G09630	""	""	Ribosomal protein L4/L1 family	SAC56
AT3G10915	413.675	414.914	393.351	-0.0816682	0.0823858	-0.99129	0.321544	0.672051	AT3G10915	""	""	Reticulon family protein	""
AT4G25700	6.11593	4.13795	2.17176	-0.918304	0.92586	-0.991838	0.321276	0.672051	BETA-OHASE 1	beta-hydroxylase 1	Converts beta-carotene to zeaxanthin via cryptoxanthin.	beta-hydroxylase 1	B1; BCH1; BETA-OHASE 1; chy1
AT5G27440	23.5689	23.2377	29.1777	0.30635	0.309017	0.991367	0.321506	0.672051	AT5G27440	""	""	""	""
novel_Chr2_noncoding_43	7.2447	9.64356	5.95606	-0.631451	0.636789	-0.991618	0.321384	0.672051
AT1G15750	467.484	517.868	475.397	-0.11917	0.120249	-0.991026	0.321673	0.67215	TPL	TOPLESS	Encodes a protein with several WD40 repeats at the C-terminus and predicted protein-protein interaction domains at the N-terminus. Together with the TOPLESS-RELATED PROTEINS (TPRs); it is thought to be involved in transcriptional repression of root-promoting genes in the top half of the embryo during the transition stage of embryogenesis. It can also interact with IAA12 through the EAR domain of IAA12 and the CTLH domain of TPL. The ability of IAA12 to repress transcription is diminished in a tpl-1 mutant background.	Transducin family protein / WD-40 repeat family protein	TPL; WSIP1
AT4G10030	230.098	239.657	222.614	-0.112032	0.11305	-0.990994	0.321689	0.67215	AT4G10030	""	Alpha/beta hydrolase domain containing protein involved in lipid biosynthesis.	alpha/beta-Hydrolases superfamily protein	ABHD11
AT2G34590	5.62799	3.84283	6.92829	0.848451	0.856292	0.990843	0.321762	0.672202	AT2G34590	""	""	Transketolase family protein	""
AT2G17390	454.769	444.69	475.848	0.0936897	0.094579	0.990597	0.321882	0.672351	AKR2B	ankyrin repeat-containing 2B	Highly homologous to AKR2A. Involved in chloroplast biogenesis. Double mutants of AKR2A and AKR2B have yellow leaves; significantly reduced chloroplast proteins; and no thylakoid membranes. The mRNA is cell-to-cell mobile.	ankyrin repeat-containing 2B	AKR2B
AT1G04187	14.6065	10.1312	14.2318	0.491829	0.496797	0.990001	0.322174	0.67239
AT1G05577	43.2913	47.7513	55.1515	0.230025	0.232427	0.989666	0.322338	0.67239	AT1G05577	""	SOK1 is a DUF966 domain containing protein. It is expressed during embryogenesis in the apical-lateral plasma membrane. SOK1 can form homodimers and it's polar localization of SOK1 depends on N terminal domains within the protein. Misexpression of SOK1 or delocalization alters cell division planes.	Domain of unknown function (DUF966)	SOK1
AT1G26120	659.313	656.38	630.319	-0.0646041	0.0652454	-0.990171	0.322091	0.67239	ICME-LIKE1	Isoprenylcysteine methylesterase-like 1	""	alpha/beta-Hydrolases superfamily protein	ICME-LIKE1
AT1G55870	7.01087	5.18513	7.69759	0.625453	0.63194	0.989734	0.322304	0.67239	AHG2	ABA-HYPERSENSITIVE GERMINATION 2	Encodes a poly(A)-specific ribonuclease; AtPARN. Expression of AtPARN is upregulated by ABA or stress treatment. Mutant is hypersensitivity to salicylic acid as well as ABA. Functions with AGS1 to regulate the poly(A) status of mitochondrial mRNA.	Polynucleotidyl transferase; ribonuclease H-like superfamily protein	AHG2; ATPARN; PARN
AT3G17710	275.082	277.419	296.169	0.0927565	0.0936937	0.989997	0.322175	0.67239	AT3G17710	""	""	F-box and associated interaction domains-containing protein	""
AT4G14110	48.2757	51.4162	43.9719	-0.23726	0.239706	-0.989793	0.322275	0.67239	COP9	CONSTITUTIVE PHOTOMORPHOGENIC 9	Represses photomorphogenesis and induces skotomorphogenesis in the dark. A component of the COP9 signalosome complex.	COP9 signalosome; subunit CSN8	COP9; CSN8; EMB143; FUS7
AT4G21610	14.1245	11.0504	15.0793	0.415487	0.419753	0.989837	0.322254	0.67239	LOL2	lsd one like 2	Contains the same novel zinc finger motif with LSD1; a negative regulator of cell death and defense response. Due to differential splicing; it encodes two different proteins; one of which contains an additional; putative DNA binding motif. Northern analysis demonstrated that LOL2 transcripts containing the additional DNA binding motif are predominantly upregulated after treatment with both virulent and avirulent Pseudomonas syringae pv maculicola strains.	lsd one like 2	LOL2
AT5G41835	3.56195	1.23121	2.54812	0.99232	1.00212	0.99022	0.322067	0.67239	AT5G41835	""	""	transposable element gene	NMR19
AT5G53850	4.96033	2.509	4.17037	0.819869	0.828425	0.989672	0.322335	0.67239	AT5G53850	""	Encodes a trifunctional dehydratase / enolase / phosphatase involved in the methionine salvage.	haloacid dehalogenase-like hydrolase family protein	DEP1
AT1G26320	329.49	334.671	356.796	0.0904538	0.091498	0.988588	0.322865	0.672602	AT1G26320	""	""	Zinc-binding dehydrogenase family protein	""
AT2G26470	113.66	114.532	100.313	-0.194292	0.196598	-0.988268	0.323022	0.672602	AT2G26470	""	""	""	""
AT3G03110	521.054	541.737	493.252	-0.136177	0.137752	-0.988564	0.322877	0.672602	XPO1B	exportin 1B	Encodes a member of the exportin family (XPO1B)which function as receptors for nuclear transport.Along with XPO1A involved in the development of male and female gametophytes.	exportin 1B	CRM1B; XPO1B
AT3G56300	10.9863	8.04943	11.7449	0.510574	0.516323	0.988866	0.322729	0.672602	AT3G56300	""	""	Cysteinyl-tRNA synthetase; class Ia family protein	""
AT3G63260	8.01155	5.31312	7.8811	0.584393	0.591251	0.988401	0.322956	0.672602	ATMRK1	""	protein kinase; similar to mammal mixed-lineage kinase and Raf protein kinase	Protein kinase superfamily protein	ATMRK1
AT4G35490	6.34054	5.54474	8.9618	0.664718	0.672562	0.988338	0.322987	0.672602	MRPL11	mitochondrial ribosomal protein L11	""	mitochondrial ribosomal protein L11	MRPL11
AT5G18770	12.0328	10.1312	6.99325	-0.496514	0.502266	-0.988549	0.322884	0.672602	AT5G18770	""	""	F-box/FBD-like domains containing protein	""
AT5G37790	4.7314	4.75356	2.44166	-0.882003	0.891666	-0.989162	0.322584	0.672602	AT5G37790	""	""	Protein kinase superfamily protein	""
AT5G38290	4.16544	3.62067	6.32069	0.770648	0.77953	0.988606	0.322856	0.672602	AT5G38290	""	""	Peptidyl-tRNA hydrolase family protein	""
AT5G40490	106.427	109.611	91.0759	-0.270265	0.27322	-0.989186	0.322572	0.672602	AT5G40490	""	HLP1 is a member of the conserved hnRNP A/B family and contains RNA Recognition Motifs (RRM).It binds mRNA and appears to be involved in targeting alternative polyadenylation (APA). APA targets include genes involved in flowering. Loss of HLP1 function results causes late flowering under long and short day conditions. This phenotype is suppressed by loss of FLC.	RNA-binding (RRM/RBD/RNP motifs) family protein	HLP1; RBGD5
AT5G49540	3.63159	4.46689	7.44666	0.737567	0.746238	0.988381	0.322966	0.672602	AT5G49540	""	""	Rab5-interacting family protein	""
novel_Chr4_noncoding_505	236.981	3.74021	5.6824	0.542896	0.549039	0.98881	0.322756	0.672602
AT1G04647	12.6921	14.9736	11.1654	-0.424834	0.429944	-0.988115	0.323096	0.672656	AT1G04647	""	""	""	""
AT3G03330	15.4375	11.0504	14.8927	0.405859	0.410829	0.987903	0.3232	0.672673	AT3G03330	""	""	NAD(P)-binding Rossmann-fold superfamily protein	""
AT4G09647	10.2962	10.165	13.7301	0.451842	0.457376	0.9879	0.323201	0.672673	AT4G09647	""	Encodes a defensin-like (DEFL) family protein.	S locus-related glycoprotein 1 (SLR1) binding pollen coat protein family	""
AT1G53040	109.804	113.466	125.735	0.141575	0.143354	0.987595	0.323351	0.672782	AT1G53040	""	""	Protein of unknown function (DUF616)	""
AT5G20225	152.327	154.839	178.394	0.19875	0.201244	0.987605	0.323346	0.672782
AT1G55970	7.65613	9.37812	6.01415	-0.566837	0.5743	-0.987005	0.32364	0.672818	HAC4	histone acetyltransferase of the CBP family 4	HAC4 is most likely to be an expressed pseudogene that lacks HAT function. there is a single nucleotide deletion in both the HAC4 genomic and cDNA sequences relative to its homologs. The resulting frameshift within the open reading frame causes a stop codon to occur within the predicted acetyltransferase catalytic domain.	histone acetyltransferase of the CBP family 4	HAC04; HAC4; HAC6; HAG04; HAG4
AT3G12120	12940.1	12473.2	12037.6	-0.0513753	0.0520538	-0.986965	0.32366	0.672818	FAD2	fatty acid desaturase 2	Major enzyme responsible for the synthesis of 18:2 fatty acids in the endoplasmic reticulum. Contains His-rich motifs; which contribute to the interaction with the electron donor cytochrome b5. Mutations in this gene suppress the low temperature-induced phenotype of Arabidopsis tocopherol-deficient mutant vte2.	fatty acid desaturase 2	AtFAD2; FAD2
AT3G51260	6.10577	5.26653	8.39085	0.627503	0.635557	0.987327	0.323482	0.672818	PAD1	20S proteasome alpha subunit PAD1	20S proteosomal alpha subunits. Interacts with SnRK; SKP1/ASK1 during proteasomal binding of an SCF ubiquitin ligase.	20S proteasome alpha subunit PAD1	PAD1
AT4G02733	16.3587	20.3691	15.7256	-0.384316	0.389216	-0.987412	0.323441	0.672818	AT4G02733	""	""	F-box family protein	""
AT5G64520	115.543	131.707	120.862	-0.130722	0.132442	-0.987016	0.323635	0.672818	XRCC2	homolog of X-ray repair cross complementing 2 (XRCC2)	Encodes a protein of the XRCC2 family involved in DNA repair. atxrcc2-1 Mutants are sensitive to MitomycinC but do not show fertility defects.	homolog of X-ray repair cross complementing 2 (XRCC2)	ATXRCC2; XRCC2
novel_Chr1_coding_428	4.13846	4.96296	2.82288	-0.784149	0.794282	-0.987243	0.323524	0.672818
AT1G73130	36.106	39.2965	33.5102	-0.260046	0.263593	-0.986544	0.323866	0.672945	AT1G73130	""	ATG8A/F interacting protein containing a WxxL LIR motif at the C terminus which is essential for interaction with ATG8. Stress (abiotic or biotic) results in the formation of ATG8- and ATI3-labeled punctate structures; likely reflecting increased formation of ATG8-labeled phagophores or autophagosomes. ATI3 proteins probably act as selective autophagy receptors that target specific cellular components during the plant stress response. ATI3 proteins are delivered to the vacuole under ER stress in an autophagy-dependent manner.	""	ATI3C
AT3G22530	450.289	454.016	480.116	0.0841917	0.0853325	0.98663	0.323824	0.672945	AT3G22530	""	""	""	""
AT3G59090	883.102	922.618	883.279	-0.0588978	0.0596919	-0.986696	0.323792	0.672945	Cand3	candidate G-protein Coupled Receptor 3	""	""	Cand3
AT1G79820	32.2621	32.1027	38.7319	0.265529	0.269342	0.985843	0.32421	0.673154	SGB1	SUPPRESSOR OF G PROTEIN BETA1	""	Major facilitator superfamily protein	SGB1
AT2G04520	344.067	339.043	368.096	0.117165	0.11881	0.986157	0.324056	0.673154	AT2G04520	""	""	Nucleic acid-binding; OB-fold-like protein	""
AT2G15480	115.867	119.75	132.933	0.142285	0.144313	0.985944	0.32416	0.673154	UGT73B5	UDP-glucosyl transferase 73B5	""	UDP-glucosyl transferase 73B5	UGT73B5
AT2G20920	73.0802	62.5936	70.6934	0.177321	0.179859	0.985891	0.324187	0.673154	AT2G20920	""	""	Protein of unknown function (DUF3353)	""
AT5G24680	39.4887	34.6931	41.4919	0.261669	0.265417	0.985879	0.324193	0.673154	AT5G24680	""	""	Peptidase C78; ubiquitin fold modifier-specific peptidase 1/ 2	""
AT3G24870	53.8406	60.8092	50.745	-0.229197	0.232567	-0.985512	0.324373	0.67339	AT3G24870	""	""	Helicase/SANT-associated; DNA binding protein	AtEAF1B
AT3G11290	23.1901	23.9548	31.0748	0.360852	0.366545	0.984467	0.324886	0.674153	AT3G11290	""	""	""	""
AT4G37320	8.94893	9.38327	6.72335	-0.512478	0.520524	-0.984544	0.324848	0.674153	CYP81D5	cytochrome P450; family 81; subfamily D; polypeptide 5	member of CYP81D	cytochrome P450; family 81; subfamily D; polypeptide 5	CYP81D5
AT5G43720	16.1664	17.4063	13.3537	-0.380286	0.38623	-0.98461	0.324815	0.674153	AT5G43720	""	""	Protein of unknown function (DUF2361)	""
AT3G48660	124.082	116.866	135.414	0.206702	0.209989	0.984349	0.324944	0.674173	AT3G48660	""	""	Protein of unknown function (DUF 3339)	""
AT3G07255	396.119	379.823	358.665	-0.0934635	0.0949673	-0.984165	0.325034	0.674245	AT3G07255	""	""	""	""
AT5G49680	505.669	537.185	482.192	-0.151126	0.153571	-0.98408	0.325076	0.674245	AT5G49680	""	""	""	""
AT1G80490	96.189	97.0994	87.094	-0.158492	0.161095	-0.983841	0.325194	0.674297	TPR1	TOPLESS-related 1	Encodes a protein with a Lissen-cephaly type-1-like homology (LisH) domain at the N terminus;a C-terminal to LisH (CTLH) domain; and 12 WD (tryptophan-aspartic acid)-40 repeats at the C terminus. It is closely related to Topless (TPL); which mediates auxin-dependent transcriptional repression during embryogenesis.	TOPLESS-related 1	TPR1
novel_Chr3_noncoding_100	4.15915	5.90336	3.55901	-0.717475	0.729266	-0.983831	0.325199	0.674297
AT5G21150	603.573	614.833	560.43	-0.135653	0.137967	-0.983228	0.325495	0.67471	AGO9	ARGONAUTE 9	AGO9-dependent sRNA silencing is crucial to specify cell fate in the Arabidopsis ovule. AGO9 is expressed in reproductive companion cells but not in the associated male or female gametes or their precursors. Therefore; AGO9 acts non-cell autonomously to silencing the activity of TEs activity in the female gametophyte.Loss of function mutants produce ectopic megaspore mother cell and supernumary female gametophytes.	Argonaute family protein	AGO9
AT5G45160	4.16073	3.45785	6.3304	0.918256	0.933849	0.983302	0.325459	0.67471	RL2	RHD-like2	""	Root hair defective 3 GTP-binding protein (RHD3)	RL2
AT3G20660	522.138	563.603	528.716	-0.0913236	0.0929058	-0.982969	0.325623	0.674772	OCT4	organic cation/carnitine transporter4	""	organic cation/carnitine transporter4	AtOCT4; OCT4
AT3G47500	14.9295	14.3029	10.3124	-0.425178	0.432504	-0.983061	0.325577	0.674772	CDF3	cycling DOF factor 3	Dof-type zinc finger domain-containing protein; identical to H-protein promoter binding factor-2a GI:3386546 from (Arabidopsis thaliana). Interacts with LKP2 and FKF1; but its overexpression does not change flowering time under short or long day conditions.	cycling DOF factor 3	CDF3
AT3G06580	82.5341	80.2992	89.8343	0.162169	0.16501	0.98278	0.325716	0.674864	GALK	""	Encodes a protein with galactose kinase activity. The gene was shown to complement the yeast Ägal1 mutant defective in the galactokinase gene GAL1.	Mevalonate/galactokinase family protein	GAL1; GALK
AT3G12160	859.532	852.93	903.095	0.0783993	0.0797914	0.982553	0.325827	0.674994	RABA4D	RAB GTPase homolog A4D	Encodes RABA4D; a member of the Arabidopsis RabA4 subfamily of Rab GTPase proteins. It is transported in exocytic vesicles to the apical tip of pollen tubes where it appears to promote tip growth. Proper localization of RabA4d depends on ROP1; RIC3; and RIC4 activity.	RAB GTPase homolog A4D	ATRABA4D; RABA4D
AT3TE72320	83.4728	73.9177	86.9123	0.23	0.234134	0.982341	0.325932	0.67511
AT2G04390	117.546	113.619	129.344	0.186849	0.190353	0.981593	0.3263	0.675469	AT2G04390	""	""	Ribosomal S17 family protein	dS17
AT2G43240	8.32584	7.11335	10.291	0.507602	0.517023	0.981778	0.326209	0.675469	AT2G43240	""	""	Nucleotide-sugar transporter family protein	""
AT3G63000	57.4626	54.6118	62.95	0.212777	0.216764	0.981607	0.326294	0.675469	NPL41	NPL4-like protein 1	""	NPL4-like protein 1	NPL41
novel_Chr2_noncoding_90	4.49974	4.14641	6.85674	0.736161	0.749797	0.981814	0.326192	0.675469
AT1G07330	3531.27	3761.95	3579.63	-0.0713386	0.0727357	-0.980793	0.326695	0.675579	AT1G07330	""	""	""	""
AT1G73500	4.1773	4.065	1.56902	-1.33112	1.35654	-0.981263	0.326463	0.675579	MKK9	MAP kinase kinase 9	member of MAP Kinase Kinase family. Autophosphorylates and also phosphorylates MPK3 and MPK6. Independently involved in ethylene and calmalexin biosynthesis. Induces transcription of ACS2; ACS6; ERF1; ERF2; ERF5; ERF6; CYP79B2; CYP79B3; CYP71A13 and PAD3.	MAP kinase kinase 9	ATMKK9; MKK9
AT2G39280	15.7566	14.1358	17.9402	0.379708	0.387076	0.980964	0.326611	0.675579	AT2G39280	""	""	Ypt/Rab-GAP domain of gyp1p superfamily protein	""
AT3G60180	3.56467	2.99661	5.22964	0.808479	0.824311	0.980794	0.326695	0.675579	AT3G60180	""	""	P-loop containing nucleoside triphosphate hydrolases superfamily protein	""
AT4G36940	11.7386	9.4859	12.9805	0.451714	0.460347	0.981246	0.326471	0.675579	NAPRT1	nicotinate phosphoribosyltransferase 1	""	nicotinate phosphoribosyltransferase 1	NAPRT1
novel_Chr1_noncoding_1313	5.64997	7.44229	4.92483	-0.672437	0.685353	-0.981153	0.326517	0.675579
novel_Chr2_noncoding_992	4.87507	7.15147	4.3252	-0.67379	0.686802	-0.981055	0.326566	0.675579
AT2G01690	113.994	119.402	108.759	-0.142598	0.145417	-0.980617	0.326782	0.675658	AT2G01690	""	Homologous to mammalian VAC14s; which is involved in the production of phosphatidylinositol 3;5-bisphosphate. Mutants are male gametophyte lethal.	ARM repeat superfamily protein	VAC1
AT1G55090	6.18548	5.4887	8.43858	0.631698	0.644349	0.980366	0.326906	0.675813	AT1G55090	""	""	carbon-nitrogen hydrolase family protein	""
AT5TE24155	15.0465	19.667	13.9889	-0.472951	0.482756	-0.979689	0.327239	0.676402
AT4G33810	68.6666	76.9494	67.1313	-0.204526	0.208788	-0.979586	0.32729	0.676406	AT4G33810	""	""	Glycosyl hydrolase superfamily protein	""
AT1G17160	9.33651	12.5588	8.74889	-0.48447	0.495038	-0.978652	0.327752	0.676626	AT1G17160	""	RBSK is a plastid localized ribokinase involved in nucleoside metabolism. It is the only member of this gene family in Arabidopsis.	pfkB-like carbohydrate kinase family protein	RBSK
AT1G76730	765.309	787.47	756.809	-0.0642683	0.0656883	-0.978383	0.327885	0.676626	COG0212	Clusters of Orthologous group 212	Encodes a paralog of ATP-dependent folate salvage enzyme 5-formyltetrahydrofolate cycloligase (5-FCL) that is targeted to chloroplasts and to be required for embryo viability and lacks 5-FCL activity.	NagB/RpiA/CoA transferase-like superfamily protein	COG0212
AT2G39440	9.84879	7.87816	10.6857	0.46342	0.473486	0.97874	0.327709	0.676626	AT2G39440	""	""	""	""
AT2G45820	1948.77	1956.56	2036.44	0.056065	0.0572551	0.979213	0.327475	0.676626	AT2G45820	""	Lipid raft regulatory protein; crucial for plasma membrane nanodomain assembly to control plasmodesmata aperture and functionality.	Remorin family protein	Rem1.3
AT3G03305	6.3303	4.77047	7.49503	0.660946	0.675324	0.97871	0.327723	0.676626	AT3G03305	""	""	Calcineurin-like metallo-phosphoesterase superfamily protein	""
AT3G12430	120.494	98.2733	116.286	0.233504	0.238587	0.978699	0.327729	0.676626	AT3G12430	""	""	Polynucleotidyl transferase; ribonuclease H-like superfamily protein	""
AT3G55400	1036.43	1073.55	1029.3	-0.0584947	0.059776	-0.978565	0.327795	0.676626	OVA1	OVULE ABORTION 1	""	methionyl-tRNA synthetase / methionine--tRNA ligase / MetRS (cpMetRS)	OVA1
AT4G22930	5.77205	5.36916	8.2789	0.627093	0.64048	0.979098	0.327531	0.676626	PYR4	pyrimidin 4	Encodes dihydroorotase (PYR4).	pyrimidin 4	DHOASE; PYR4
AT4G34190	68.2795	64.488	74.5553	0.210111	0.214752	0.978385	0.327884	0.676626	SEP1	stress enhanced protein 1	Encodes a stress enhanced protein that localizes to the thylakoid membrane and whose mRNA is upregulated in response to high light intensity. It may be involved in chlorophyll binding.	stress enhanced protein 1	SEP1
AT5G19860	1045.3	1037.77	1078.47	0.0559733	0.0571858	0.978797	0.32768	0.676626	AT5G19860	""	""	Protein of unknown function; DUF538	""
AT1G28070	105.112	101.226	91.9857	-0.153253	0.15679	-0.977445	0.328349	0.677054	AT1G28070	""	""	""	""
AT1G75820	5.73399	4.78738	7.16155	0.628271	0.642709	0.977536	0.328304	0.677054	CLV1	CLAVATA 1	Putative receptor kinase with an extracellular leucine-rich domain. Controls shoot and floral meristem size; and contributes to establish and maintain floral meristem identity. Negatively regulated by KAPP (kinase-associated protein phosphatase). CLV3 peptide binds directly CLV1 ectodomain.	Leucine-rich receptor-like protein kinase family protein	ATCLV1; CLV1; FAS3; FLO5
AT3G13800	249.06	256.492	238.502	-0.115239	0.11789	-0.977509	0.328317	0.677054	AT3G13800	""	""	Metallo-hydrolase/oxidoreductase superfamily protein	""
AT5G56680	15.0175	17.8803	13.4785	-0.391361	0.400406	-0.977409	0.328367	0.677054	SYNC1	""	Encodes a putative cytosolic asparaginyl-tRNA synthetase. The mRNA is cell-to-cell mobile.	Class II aminoacyl-tRNA and biotin synthetases superfamily protein	EMB2755; SYNC1; SYNC1 ARATH
AT5G58880	1430.26	1529.86	1400.56	-0.127148	0.130092	-0.97737	0.328386	0.677054	AT5G58880	""	""	""	""
novel_Chr1_noncoding_346	3.95098	2.80412	4.8049	0.781979	0.799932	0.977557	0.328294	0.677054
AT5G01780	19.7081	17.7534	13.4951	-0.384419	0.393382	-0.977215	0.328463	0.677112	AT5G01780	""	""	2-oxoglutarate-dependent dioxygenase family protein	""
AT3G26110	19578.5	19103.3	17900.4	-0.0938982	0.096103	-0.977058	0.32854	0.677171	AT3G26110	""	""	Anther-specific protein agp1-like	""
AT3G02530	4.48968	2.79566	5.02643	0.857534	0.877815	0.976895	0.328621	0.677237	AT3G02530	""	""	TCP-1/cpn60 chaperonin family protein	CCT6-2
AT1G14710	25.6336	27.8285	22.7523	-0.315042	0.322579	-0.976633	0.328751	0.677403	AT1G14710	""	""	hydroxyproline-rich glycoprotein family protein	""
AT5G41670	104.772	107.67	118.811	0.144602	0.148098	0.976394	0.328869	0.677547	AT5G41670	""	""	6-phosphogluconate dehydrogenase family protein	PGD3
AT2G28790	4.46406	4.83827	0.664584	-2.79779	2.86588	-0.976244	0.328944	0.677599	AT2G28790	""	""	Pathogenesis-related thaumatin superfamily protein	""
AT3G09810	128.159	122.621	134.741	0.154357	0.158147	0.976033	0.329048	0.677714	IDH-VI	isocitrate dehydrogenase VI	Encodes a catalytic subunit of the mitochondrially-localized NAD+- dependent isocitrate dehydrogenase	isocitrate dehydrogenase VI	IDH-VI
AT1G10522	14.6856	16.2905	12.0833	-0.440808	0.451692	-0.975905	0.329111	0.677744	PRIN2	PLASTID REDOX INSENSITIVE 2	Encodes PRIN2 (plastid redox insensitive 2). PRIN2 mutants are impaired in PEP (plastid-encoded RNA polymerase) activity and high light-dependent plastid redox signalling to the nucleus.	""	PRIN2
AT4G26470	485.97	474.356	506.952	0.0862565	0.0883971	0.975784	0.329172	0.677767	AT4G26470	""	""	Calcium-binding EF-hand family protein	""
AT1G18900	6.47373	5.06559	8.57198	0.751189	0.769984	0.975591	0.329267	0.677862	AT1G18900	""	""	Pentatricopeptide repeat (PPR) superfamily protein	""
AT1G42540	5.01525	5.19358	8.26058	0.707876	0.7259	0.97517	0.329476	0.677971	GLR3.3	glutamate receptor 3.3	member of Putative ligand-gated ion channel subunit family	glutamate receptor 3.3	ATGLR3.3; GLR3.3
AT2G28900	6.69501	4.8731	7.32123	0.636475	0.652728	0.9751	0.32951	0.677971	OEP16-1	outer plastid envelope protein 16-1	Encodes AtOEP16; a 16-KDa plastid outer membrane protein involved in plastid import of protochlorophyllide oxidoreductase A. Predominantly expressed in leaves and is also inducible by cold treatment.	outer plastid envelope protein 16-1	ATOEP16-1; ATOEP16-L; OEP16; OEP16-1
AT5G42330	918.56	938.182	891.624	-0.0780845	0.0800793	-0.97509	0.329516	0.677971	AT5G42330	""	""	""	""
novel_Chr5_noncoding_1337	5.2852	7.16838	4.6366	-0.671072	0.688047	-0.975328	0.329397	0.677971
AT2G36460	9.90044	3.88096	6.87818	0.914201	0.938133	0.97449	0.329813	0.678382	FBA6	fructose-bisphosphate aldolase 6	""	Aldolase superfamily protein	FBA6
AT4G11270	263.487	253.04	223.549	-0.180444	0.185158	-0.974543	0.329787	0.678382	AT4G11270	""	""	Transducin/WD40 repeat-like superfamily protein	""
AT4G27780	22.1497	16.4142	21.6392	0.386951	0.397228	0.97413	0.329992	0.678649	ACBP2	acyl-CoA binding protein 2	Encodes acyl-CoA-binding protein with ankyrin repeats The mRNA is cell-to-cell mobile.	acyl-CoA binding protein 2	ACBP2; AtACBP2
AT1G20140	81.4374	86.778	74.6392	-0.216485	0.222438	-0.973238	0.330435	0.679216	SK4	SKP1-like 4	""	SKP1-like 4	ASK4; SK4
AT4G26980	30.9096	30.4443	37.1342	0.279968	0.287742	0.972983	0.330562	0.679216	AT4G26980	""	""	RNI-like superfamily protein	""
AT4G28750	3.75212	2.93211	5.3098	0.920084	0.945596	0.97302	0.330543	0.679216	PSAE-1	PSA E1 KNOCKOUT	mutant has Decreased effective quantum yield of photosystem II; Pale green plants; Reduced growth rate; Subunit E of Photosystem I	Photosystem I reaction centre subunit IV / PsaE protein	PSAE-1
AT5G52830	9.4448	7.73326	11.6751	0.57739	0.593208	0.973335	0.330387	0.679216	WRKY27	WRKY DNA-binding protein 27	Encodes a WRKY transcription factor WRKY27. Mutation in Arabidopsis WRKY27 results in delayed symptom development in response to the bacterial wilt pathogen Ralstonia solanacearum.	WRKY DNA-binding protein 27	ATWRKY27; WRKY27
novel_Chr3_noncoding_892	21.7582	18.0083	22.7457	0.374195	0.384549	0.973075	0.330516	0.679216
novel_Chr4_coding_314	3.84707	5.36916	3.36442	-0.714028	0.733693	-0.973198	0.330455	0.679216
AT1G16760	2789.75	2860.17	2753.23	-0.054947	0.0564892	-0.972699	0.330703	0.679405	AT1G16760	""	""	Protein kinase protein with adenine nucleotide alpha hydrolases-like domain	""
AT1G27930	120.507	132.269	148.124	0.176627	0.181676	0.972205	0.330948	0.679808	AT1G27930	""	Arabinogalactan methylesterase;involved in arabinogalactan glucuronic acid methylation. Interacts with eIF3.	Protein of unknown function (DUF579)	AGM1
AT3G27020	768.035	758.766	720.808	-0.069366	0.0713706	-0.971914	0.331094	0.679997	YSL6	YELLOW STRIPE like 6	Arabidopsis thaliana metal-nicotianamine transporter YSL6	YELLOW STRIPE like 6	AtYSL6; YSL6
AT5G09440	13.4209	7.89507	4.49836	-0.79194	0.814901	-0.971823	0.331139	0.679997	EXL4	EXORDIUM like 4	""	EXORDIUM like 4	EXL4
AT4G34120	12.427	13.9528	10.291	-0.433712	0.446482	-0.971397	0.33135	0.680263	LEJ1	LOSS OF THE TIMING OF ET AND JA BIOSYNTHESIS 1	Encodes a single cystathionine beta-Synthase domain-containing protein. Modulates development by regulating the thioredoxin system. The mRNA is cell-to-cell mobile.	Cystathionine beta-synthase (CBS) family protein	CBSX2; CDCP1; LEJ1
AT5G16280	294.153	299.338	275.029	-0.1197	0.123228	-0.971366	0.331366	0.680263	AT5G16280	""	Part of multi-protein complex; acting as guanine nucleotide exchange factors (GEFs) and possibly as tethers; regulating intracellular trafficking.	Tetratricopeptide repeat (TPR)-like superfamily protein	TRAPPC8; TRS85
AT2G22860	146.049	161.551	147.783	-0.138261	0.142455	-0.970558	0.331768	0.680725	PSK2	phytosulfokine 2 precursor	Phytosulfokine 2 precursor; coding for a unique plant peptide growth factor. The mRNA is cell-to-cell mobile.	phytosulfokine 2 precursor	ATPSK2; PSK2
AT5G17360	219.368	220.953	206.676	-0.0995825	0.102594	-0.970643	0.331726	0.680725	AT5G17360	""	""	""	""
novel_Chr2_noncoding_816	91.1495	95.2739	83.8549	-0.189251	0.194962	-0.970707	0.331694	0.680725
novel_Chr3_noncoding_1189	9.94982	12.1282	8.52736	-0.518852	0.534612	-0.970519	0.331788	0.680725
AT1G73350	78.1186	75.1689	65.3737	-0.209622	0.216127	-0.969902	0.332095	0.681054	AT1G73350	""	""	""	""
AT3G63170	9.20096	8.08756	11.2756	0.479422	0.49428	0.96994	0.332076	0.681054	FAP1	fatty-acid-binding protein 1	Encodes a plastid stroma localized fatty acid binding protein involved in fatty acid metabolism.	Chalcone-flavanone isomerase family protein	AtFAP1; FAP1
AT4G14700	30.8851	31.3041	25.6316	-0.310739	0.320361	-0.969966	0.332064	0.681054	ORC1A	origin recognition complex 1	Encodes origin of replication complex 1a subunit.The protein contains a PHD domain;binds methylated DNA and appears to function as a transcriptional activator.	origin recognition complex 1	ATORC1A; ORC1A
AT3G12360	3.52983	2.81257	1.38725	-1.00791	1.03931	-0.96979	0.332151	0.681068	ITN1	INCREASED TOLERANCE TO NACL	Encodes a protein with an ankyrin motif and transmembrane domains that is involved in salt tolerance. Expressed throughout the plant and localized to the plasma membrane. Loss of function mutations show an increased tolerance to salt based on assaying seedling growth in the presence of salt. In the mutants; induction of genes required for production of reactive oxygen species is reduced suggesting that itn1 promotes ROS production. It interacts with RCN1 in vivo and may regulate its subcellular localization. The mRNA is cell-to-cell mobile.	Ankyrin repeat family protein	ITN1
AT5G58140	44.0825	40.5448	33.577	-0.260382	0.268548	-0.969594	0.332249	0.681167	PHOT2	phototropin 2	Membrane-bound protein serine/threonine kinase that functions as blue light photoreceptor in redundancy with PHO1. Involved in stomatal opening; chloroplast movement and phototropism. Mediates blue light-induced growth enhancements. PHOT1 and PHOT2 mediate blue light-dependent activation of the plasma membrane H+-ATPase in guard cell protoplasts. PHOT2 possesses two LOV (LOV1 and LOV2; for light-oxygen-voltage-sensing) domains involved in FMN-binding and a C-terminus forming a serine/threonine kinase domain. LOV2 acts as an inhibitor of phototropin kinase in the dark; and light cancels the inhibition through cysteine-FMN adduct formation. LOV1 in contrast acts as an attenuator of photoactivation. Localized to the Golgi apparatus under the induction of blue light. The mRNA is cell-to-cell mobile.	phototropin 2	AtPHOT2; NPL1; PHOT2
novel_Chr5_coding_70	8.75936	5.61669	8.6307	0.614364	0.633759	0.969397	0.332347	0.681268
AT1G27680	5.1025	3.83007	6.15551	0.665498	0.686982	0.968727	0.332681	0.681441	APL2	ADPGLC-PPase large subunit	ADP-glucose pyrophosphorylase catalyzes the first; rate limiting step in starch biosynthesis. The large subunit plays a regulatory role whereas the small subunit (ApS) is the catalytic isoform. Four isoforms of the large subunit (ApL1-4) have been described.Mutational analysis of APS1 suggests that APL1 and APL2 can compensate for loss of APS1 catalytic activity;suggesting both have catalytic as well as regulatory functions. The mRNA is cell-to-cell mobile.	ADPGLC-PPase large subunit	APL2
AT1G30070	5.19895	1.64587	4.36185	1.37517	1.4197	0.968635	0.332727	0.681441	AT1G30070	""	""	SGS domain-containing protein	""
AT5G41940	875.731	869.583	832.326	-0.060174	0.0620981	-0.969015	0.332538	0.681441	AT5G41940	""	""	Ypt/Rab-GAP domain of gyp1p superfamily protein	""
AT5G42270	3.98459	3.15428	1.34749	-1.13849	1.17517	-0.968787	0.332651	0.681441	VAR1	VARIEGATED 1	VAR1 contains a conserved motif for ATPase and a metalloprotease characteristic to FtsH proteins; and is targeted into chloroplasts. A VAR1-fusion protein synthesized in vitro exhibited ATPase activity and partial metalloprotease activity. This protein is located to the thylakoid membrane and forms a complex with VAR2. FtsH1 (VAR1) and FtsH5 are interchangeable in thylakoid membranes. Phosphorylation of this protein is dependent on calcium. The mRNA is cell-to-cell mobile.	FtsH extracellular protease family	FTSH5; VAR1
AT5G56670	94.5905	96.6807	84.9793	-0.202951	0.209468	-0.968885	0.332602	0.681441	AT5G56670	""	""	Ribosomal protein S30 family protein	RPS30C
novel_Chr1_noncoding_161	4.11143	4.73234	2.70781	-0.845664	0.872712	-0.969007	0.332542	0.681441
AT1G10230	261.724	259.906	237.319	-0.135129	0.139621	-0.967822	0.333133	0.681758	SK18	SKP1-like 18	""	SKP1-like 18	ASK18; SK18
AT1G18800	50.0655	53.9877	46.6455	-0.209546	0.21655	-0.967657	0.333216	0.681758	NRP2	NAP1-related protein 2	Double nrp1-1 nrp2-1 mutants show arrest of cell cycle progression at G2/M and disordered cellular organization occurred in root tips. Localize in the nucleus and can form homomeric and heteromeric protein complexes with NRP1. Bind histones Histone2A and Histone2B and associate with chromatin in vivo. Plant mutated in both NRP1 and NRP2 genes show hypersensitivity to genotoxic stresses including UV and DSB-inducing agent Bleomycin. NRP genes act synergistically with NAP1 genes in promoting somatic homologous recombination.	NAP1-related protein 2	NRP2
AT1G53290	66.2958	66.5475	75.1722	0.184598	0.190777	0.967612	0.333238	0.681758	AT1G53290	""	""	Galactosyltransferase family protein	""
AT1G71170	5.35853	4.46689	7.0036	0.637492	0.658699	0.967804	0.333142	0.681758	AT1G71170	""	""	6-phosphogluconate dehydrogenase family protein	""
AT3G27670	34.0731	38.3743	31.6004	-0.269427	0.278467	-0.967537	0.333276	0.681758	RST1	RESURRECTION1	A novel protein; did not show high similarity to any protein of known function; reveals a novel genetic connection between lipid synthesis and embryo development. Expressed in all tissues examined including leaves; flowers; roots; stems; and siliques; but accumulation levels were not correlated with the degree to which different organs appeared affected by the mutation. Mutant plants showed alterations in the cuticular wax profiles and embryo development. The mRNA is cell-to-cell mobile.	ARM repeat superfamily protein	CER13; RST1
AT3G29100	49.1374	47.0944	54.4668	0.216105	0.223329	0.967651	0.333219	0.681758	VTI13	vesicle transport V-snare 13	Encodes a member of the Arabidopsis v-SNARE (vesicle soluble NSF attachment protein receptor) family that has 3 members: VTI11; VTI12; and VTI13. This gene is not expressed at levels detectable by RT-PCR. However; one EST corresponding to this gene has been isolated.	vesicle transport V-snare 13	ATVTI13; VTI13
AT4G00230	208.173	201.787	186.942	-0.114399	0.118218	-0.967698	0.333195	0.681758	XSP1	xylem serine peptidase 1	""	xylem serine peptidase 1	XSP1
AT5G04590	14.0989	14.3547	19.3378	0.397281	0.410603	0.967556	0.333266	0.681758	SIR	sulfite reductase	A.thaliana gene encoding sulfite reductase.	sulfite reductase	SIR
AT1G34630	370.422	370.779	351.02	-0.0780672	0.0807053	-0.967313	0.333388	0.681887	AT1G34630	""	""	""	""
AT1G05910	346.788	350.484	314.648	-0.154403	0.159778	-0.96636	0.333864	0.681971	AT1G05910	""	Encodes an acetylated histone-binding protein BRAT1. BRAT1 forms a complex with BRP1 to prevent transcriptional silencing.	cell division cycle protein 48-related / CDC48-related	BRAT1
AT1G74860	266.196	264.666	286.398	0.113335	0.117282	0.966344	0.333872	0.681971	AT1G74860	""	""	""	""
AT2G24395	12.9257	10.7509	14.6963	0.436969	0.451903	0.966952	0.333568	0.681971	AT2G24395	""	""	chaperone protein dnaJ-related	""
AT2G29550	49.951	44.5506	53.9349	0.284107	0.293866	0.966791	0.333649	0.681971	TUB7	tubulin beta-7 chain	Encodes a beta-tubulin that is expressed in leaves; roots and flowers.	tubulin beta-7 chain	TBB7; TUB7
AT3G54190	59.0959	54.7113	62.0327	0.18763	0.194024	0.967044	0.333522	0.681971	AT3G54190	""	""	Transducin/WD40 repeat-like superfamily protein	""
AT4G33780	242.946	227.123	248.983	0.117126	0.121196	0.966422	0.333833	0.681971	AT4G33780	""	""	""	""
AT5G06230	4.92655	4.38548	6.83356	0.731658	0.756835	0.966734	0.333677	0.681971	TBL9	TRICHOME BIREFRINGENCE-LIKE 9	Encodes a member of the TBL (TRICHOME BIREFRINGENCE-LIKE) gene family containing a plant-specific DUF231 (domain of unknown function) domain. TBL gene family has 46 members; two of which (TBR/AT5G06700 and TBL3/AT5G01360) have been shown to be involved in the synthesis and deposition of secondary wall cellulose; presumably by influencing the esterification state of pectic polymers. A nomenclature for this gene family has been proposed (Volker Bischoff & Wolf Scheible; 2010; personal communication).	TRICHOME BIREFRINGENCE-LIKE 9	TBL9
AT5G59880	3.87612	1.87649	4.08224	1.18809	1.22923	0.966531	0.333779	0.681971	ADF3	actin depolymerizing factor 3	Encodes actin depolymerizing factor 3 (ADF3).	actin depolymerizing factor 3	ADF3
novel_Chr4_coding_198	278.487	305.532	282.427	-0.108479	0.112215	-0.966712	0.333688	0.681971
AT1G53000	13.9817	11.8278	15.624	0.389978	0.403736	0.965922	0.334083	0.682259	CKS	CMP-KDO synthetase	Encodes a mitochondrial-localized CMP-KDO (3-deoxy-D-manno-octulosonate) synthetase. This is the enzyme activating KDO as a nucleotide sugar prior to its incorporation into rhamnogalacturonan-II. Heterozygous mutants are defective in pollen development and in pollen tube elongation.	Nucleotide-diphospho-sugar transferases superfamily protein	AtCKS; CKS; KDSB
AT5G20165	8.83298	7.45505	10.1845	0.478784	0.495705	0.965866	0.334111	0.682259	AT5G20165	""	""	""	""
AT5G09330	8.75972	8.26315	5.34095	-0.664276	0.688159	-0.965295	0.334397	0.682742	NAC082	NAC domain containing protein 82	""	NAC domain containing protein 82	ANAC082; NAC082; VNI1
AT3G06060	107.56	101.754	112.267	0.153544	0.159097	0.965099	0.334495	0.682841	TSC10A	TSC10A	Encodes one of the Arabidopsis proteins (At3g06060/TSC10A and At5g19200/TSC10B) with significant similarity to the yeast 3-ketodihydrosphinganine (3-KDS) reductase; Tsc10p. Both TSC10A and TSC10B are bona fide 3-KDS reductase as shown by complementation experiment in yeast.	NAD(P)-binding Rossmann-fold superfamily protein	TSC10A
AT5G53150	409.233	413.255	385.807	-0.102705	0.106437	-0.964936	0.334577	0.682907	AT5G53150	""	""	DNAJ heat shock N-terminal domain-containing protein	""
AT1G04970	217.048	228.302	211.109	-0.119655	0.124076	-0.964369	0.334861	0.683387	AT1G04970	""	Encodes one of the two LBP/BPI related proteins (AT1G04970/LBR-1; AT3G20270/LBR-2) that bind to LPS directly and regulate PR1 expression. Putative BPI/LBP family protein.	lipid-binding serum glycoprotein family protein	LBR-1
AT3G18430	17.2799	16.7357	21.6198	0.351448	0.364621	0.963875	0.335109	0.683706	AT3G18430	""	""	Calcium-binding EF-hand family protein	""
novel_Chr1_coding_103	663.463	639.057	672.015	0.0754215	0.0782494	0.96386	0.335116	0.683706
AT1G20410	6.34778	5.09095	8.06772	0.629112	0.652923	0.963532	0.335281	0.683905	AT1G20410	""	""	Pseudouridine synthase family protein	""
AT2G25290	744.865	802.303	738.038	-0.118627	0.123162	-0.963173	0.335461	0.683905	Phox1	Phox1	Encodes one of the 36 carboxylate clamp (CC)-tetratricopeptide repeat (TPR) proteins (Prasad 2010; Pubmed ID: 20856808) with potential to interact with Hsp90/Hsp70 as co-chaperones.	Octicosapeptide/Phox/Bem1p (PB1) domain-containing protein / tetratricopeptide repeat (TPR)-containing protein	Phox1
AT3G54860	484.162	498.702	472.467	-0.0768294	0.0797503	-0.963374	0.33536	0.683905	ATVPS33	""	Homologous to yeast VPS33. Forms a complex with VCL1 and AtVPS11. Involved in vacuolar biogenesis.	Sec1/munc18-like (SM) proteins superfamily	ATVPS33; VPS33
AT5G41220	9.23367	6.93776	10.1942	0.52265	0.542624	0.96319	0.335452	0.683905	GSTT3	glutathione S-transferase THETA 3	Encodes glutathione transferase belonging to the theta class of GSTs. Naming convention according to Wagner et al. (2002).	glutathione S-transferase THETA 3	ATGSTT3; GST10C; GSTT3
AT5G49110	4.6228	5.80918	3.26593	-0.768961	0.798272	-0.963282	0.335406	0.683905	AT5G49110	""	""	""	""
AT2G33630	16.7845	15.8334	20.6051	0.356841	0.370554	0.962994	0.33555	0.683987	AT2G33630	""	""	NAD(P)-binding Rossmann-fold superfamily protein	""
AT4G26288	4.56617	3.7233	6.44547	0.751099	0.78009	0.962837	0.335629	0.684048	AT4G26288	""	""	""	""
AT2G01730	181.364	188.503	165.4	-0.186785	0.194044	-0.962592	0.335752	0.684198	CPSF73-II	cleavage and polyadenylation specificity factor 73 kDa subunit-II	a homolog of cleavage and polyadenylation specificity factor that plays an essential role in the development of female gametophyte and embryo	cleavage and polyadenylation specificity factor 73 kDa subunit-II	ATCPSF73-II; CPSF73-II; EDA26
AT1G08547	11.6091	13.2082	9.9115	-0.430869	0.447769	-0.962258	0.33592	0.68422
AT1G28130	3.95565	3.03474	1.05927	-1.46535	1.52303	-0.962131	0.335984	0.68422	GH3.17	""	Encodes an IAA-amido synthase that conjugates Asp and other amino acids to auxin in vitro. Lines carrying insertions in this gene are hypersensitive to auxin.	Auxin-responsive GH3 family protein	GH3.17; VAS2
AT4G03200	16.1311	18.6334	14.4527	-0.354882	0.368917	-0.961956	0.336072	0.68422	AT4G03200	""	""	catalytics	""
AT4G16444	289.135	281.753	301.224	0.0944885	0.098223	0.96198	0.33606	0.68422	AT4G16444	""	GET1 membrane receptor homolog . ER localized protein that Interacts with GET3a. Disruption of both genes results in a decreased membrane localization of the SNARE proteinSYP123 and defects in root hair elongation.	""	AtGET1; GET1
AT4G28470	5.94336	5.44111	8.37739	0.659335	0.68525	0.962182	0.335958	0.68422	RPN1B	26S proteasome regulatory subunit S2 1B	encoding the RPN subunits of the 26S proteasome	26S proteasome regulatory subunit S2 1B	ATRPN1B; RPN1B
AT5G05990	580.108	589.921	560.143	-0.0817371	0.0849382	-0.962312	0.335893	0.68422	AT5G05990	""	""	Mitochondrial glycoprotein family protein	""
AT5G07590	12.3475	9.78001	13.044	0.441606	0.459106	0.961882	0.336109	0.68422	AT5G07590	""	""	Transducin/WD40 repeat-like superfamily protein	""
novel_Chr4_noncoding_740	110.996	131.346	116.558	-0.175095	0.182134	-0.961351	0.336376	0.684662
AT2G19690	2540.44	2605.09	2509.06	-0.0560897	0.0583627	-0.961053	0.336525	0.684719	PLA2-BETA	phospholipase A2-beta	Encodes one of the four Arabidopsis phospholipase PLA2 parologs: AT2G06925 (PLA2-ALPHA); AT2G19690 (PLA2-BETA); AT4G29460 (PLA2-GAMMA) and AT4G29470 (PLA2-DELTA). Involved in pollen development and germination and tube growth. Also involved in stomatal opening in response to light.	phospholipase A2-beta	PLA2-BETA
AT3G04680	12.3649	15.128	10.8626	-0.453864	0.472283	-0.961001	0.336552	0.684719	CLPS3	CLP-similar protein 3	Encodes a nuclear protein that functions in mRNA processing. Mutations in this gene cause embryo lethality and reduced transmission through the female gametophyte. Over-expression of a CLPS3:TAP protein changes the relative levels of two alternatively processed FCA transcripts. It also causes abnormal phyllotaxy and flower development; early flowering under long and short days; and increased levels of CUC1 and WUS expression.	CLP-similar protein 3	CLPS3
AT4G33690	27.4893	24.6773	30.2989	0.294378	0.306304	0.961065	0.33652	0.684719	AT4G33690	""	""	""	""
AT1G23440	7.76728	8.63452	5.61085	-0.561185	0.584068	-0.96082	0.336642	0.684803	AT1G23440	""	""	Peptidase C15; pyroglutamyl peptidase I-like	""
AT5G56210	566.534	537.839	575.672	0.0938389	0.0976908	0.96057	0.336768	0.684856	WIP2	WPP domain interacting protein 2	Encodes an outer nuclear membrane protein that anchors RanGAP1 to the nuclear envelope. It interacts with SUN proteins and is required for maintaining the elongated nuclear shape of epidermal cells.	WPP domain interacting protein 2	WIP2
novel_Chr3_coding_372	34.3293	33.295	39.645	0.268935	0.279992	0.960509	0.336799	0.684856
novel_Chr5_noncoding_1006	5.77608	6.62573	4.34352	-0.628403	0.654264	-0.960473	0.336817	0.684856
AT5G59890	5.0427	3.35522	5.23449	0.724467	0.754485	0.960213	0.336948	0.685022	ADF4	actin depolymerizing factor 4	actin depolymerizing factor 4 (ADF4) mRNA; complete cds	actin depolymerizing factor 4	ADF4; ATADF4
AT2G41250	645.417	640.669	584.785	-0.134869	0.140482	-0.960043	0.337033	0.685076	AT2G41250	""	""	Haloacid dehalogenase-like hydrolase (HAD) superfamily protein	""
AT3G07100	34.9357	38.1437	46.0037	0.279934	0.291609	0.959964	0.337073	0.685076	ERMO2	ENDOPLASMIC RETICULUM MORPHOLOGY 2	Encodes SEC24a/ERMO2. Required for endoplasmic reticulum (ER) morphology. Has epistatic interactions with AT1G55350; AT3G59420; and AT3G10525.	Sec23/Sec24 protein transport family protein	AtSEC24A; ERMO2; SEC24A
AT3G04360	16910.9	16506.3	15908.9	-0.0533055	0.0555465	-0.959656	0.337228	0.68529	AT3G04360	""	""	Calcium-dependent lipid-binding (CaLB domain) family protein	""
AT4G20715	4.23081	5.57011	3.63918	-0.672443	0.700808	-0.959526	0.337294	0.685323	AT4G20715	""	""	transposable element gene	""
AT3G54350	100.346	98.886	86.0469	-0.206386	0.215145	-0.959292	0.337412	0.685361	emb1967	embryo defective 1967	""	Forkhead-associated (FHA) domain-containing protein	emb1967
novel_Chr5_noncoding_1055	75.6913	68.8312	79.5088	0.192497	0.20065	0.959367	0.337374	0.685361
AT1G27350	413.094	414.183	446.373	0.110513	0.115287	0.958594	0.337763	0.685489	AT1G27350	""	""	Ribosome associated membrane protein RAMP4	""
AT2G35610	37.0667	37.5228	43.7663	0.23566	0.245919	0.958283	0.33792	0.685489	XEG113	xyloglucanase 113	Encodes an arabinosyltransferase that modifies extensin proteins in root hair cells.	xyloglucanase 113	XEG113
AT3G11630	3.79391	4.62456	2.10507	-1.0601	1.10596	-0.958532	0.337795	0.685489	AT3G11630	""	Encodes a 2-Cys peroxiredoxin (2-Cys PrxA) that contains two catalytic Cys residues. Functions in redox cascade with TrxL2 via the ferredoxin-thioredoxin reductase (FTR)/thioredoxin (Trx) pathway to mediate the light-responsive reductive control of target proteins. Continuously transfers reducing power from TrxL2 to H2O2.	Thioredoxin superfamily protein	2CPA
AT3G60620	23.6516	21.0567	25.7069	0.290924	0.303484	0.958613	0.337754	0.685489	CDS5	cytidinediphosphate diacylglycerol synthase 5	""	cytidinediphosphate diacylglycerol synthase 5	CDS5
AT3G61820	5.38138	3.64189	5.74424	0.718103	0.749058	0.958675	0.337722	0.685489	AT3G61820	""	""	Eukaryotic aspartyl protease family protein	""
AT4G29490	70.541	69.7621	78.4937	0.179006	0.186789	0.958331	0.337896	0.685489	AT4G29490	""	""	Metallopeptidase M24 family protein	""
AT4G33980	194.204	189.801	171.702	-0.153744	0.160373	-0.958666	0.337727	0.685489	AT4G33980	""	Acts with COR27 as a key regulator in the COP1-HY5 regulatory hub by regulating HY5 activity to ensure proper skotomorphogenic growth in the dark and photomorphogenic development in the light.	""	COR28
AT5G66550	4.69913	3.60376	5.9523	0.695298	0.725431	0.958461	0.33783	0.685489	AT5G66550	""	""	Maf-like protein	""
novel_Chr1_noncoding_1089	7.12224	11.8321	8.06598	-0.505844	0.527439	-0.959057	0.33753	0.685489
AT2G04940	200.288	187.878	203.143	0.116984	0.122145	0.957746	0.338191	0.685938	AT2G04940	""	""	scramblase-related	""
AT1G80670	95.1864	97.6342	84.8296	-0.220953	0.230797	-0.95735	0.33839	0.686142	RAE1	RNA export factor 1	This gene is predicted to encode a protein with a DWD motif. It can bind to DDB1a in Y2H assays; and may be involved in the formation of a CUL4-based E3 ubiquitin ligase	Transducin/WD40 repeat-like superfamily protein	RAE1
novel_Chr2_coding_300	4.48348	3.30864	5.7491	0.742544	0.775572	0.957414	0.338358	0.686142
AT4G23730	68.2168	74.7511	64.7526	-0.225745	0.235838	-0.957206	0.338463	0.686189	AT4G23730	""	""	Galactose mutarotase-like superfamily protein	""
AT1G56000	28.4666	32.2647	26.0397	-0.307549	0.321375	-0.956979	0.338578	0.68622	AT1G56000	""	""	FAD/NAD(P)-binding oxidoreductase family protein	""
AT3G49220	4.14368	4.0005	1.89701	-0.977338	1.02122	-0.957034	0.33855	0.68622	AT3G49220	""	""	Plant invertase/pectin methylesterase inhibitor superfamily	PME34
AT5G07090	10.655	5.40729	10.2022	0.943875	0.986594	0.9567	0.338718	0.686405	AT5G07090	""	""	Ribosomal protein S4 (RPS4A) family protein	""
AT4G03250	242.083	254.104	237.461	-0.10334	0.108087	-0.956081	0.339031	0.686939	AT4G03250	""	""	Homeodomain-like superfamily protein	""
AT3G25805	9.40598	10.4686	7.50786	-0.472367	0.494181	-0.955858	0.339144	0.687066	AT3G25805	""	""	""	""
AT5G49810	42.7402	42.8074	51.5264	0.277911	0.290817	0.955621	0.339264	0.687209	MMT	methionine S-methyltransferase	Arabidopsis thaliana methionine S-methyltransferase; an enzyme that catalyzes S -methylmethionine formation. The mRNA is cell-to-cell mobile.	methionine S-methyltransferase	MMT
novel_Chr2_noncoding_436	5.19557	4.46689	2.65458	-0.712985	0.746501	-0.955102	0.339526	0.687639
AT1G52245	19.6363	21.5571	17.2597	-0.322285	0.337608	-0.954615	0.339773	0.687938	AT1G52245	""	""	""	""
AT1G61770	4649.09	4653.19	4530.14	-0.0397739	0.0416627	-0.954666	0.339747	0.687938	AT1G61770	""	J domain protein. The mRNA is cell-to-cell mobile.	Chaperone DnaJ-domain superfamily protein	""
novel_Chr3_noncoding_989	13.8859	11.2631	14.8315	0.434416	0.455134	0.954479	0.339841	0.687939
novel_Chr5_noncoding_974	12.5149	13.5202	9.98617	-0.437125	0.458003	-0.954417	0.339873	0.687939
AT2G19770	2512.13	2755.26	2904.45	0.077106	0.0808008	0.954272	0.339946	0.687987	PRF5	profilin 5	Encodes profilin 5; originally named profilin 4 (PRO4/PFN4). Low-molecular weight; actin monomer-binding protein that regulates the organization of actin cytoskeleton. Pollen-specific plant profilin present predominantly in mature pollen and growing pollen tubes.	profilin 5	PRF5
AT1G79940	89.4725	88.3912	97.3421	0.150341	0.1576	0.953938	0.340115	0.688229	ATERDJ2A	""	J domain protein localized in ER membrane. Mutants have defective pollen germination.	DnaJ / Sec63 Brl domains-containing protein	ATERDJ2A; Sec. 63-1
AT4G27280	6.31915	2.50054	4.44513	0.89406	0.93739	0.953776	0.340197	0.688272	AT4G27280	""	EF-hand Ca2 + -binding protein; which is a Ca2+-dependent transducer of auxin-regulated gene expression and interacts with ICR1.	Calcium-binding EF-hand family protein	CMI1
AT5G67260	8.61108	11.2132	7.86278	-0.546964	0.573518	-0.9537	0.340236	0.688272	CYCD3;2	CYCLIN D3;2	Encode CYCD3;2; a CYCD3 D-type cyclin. Important for determining cell number in developing lateral organs and mediating cytokinin effects in apical growth and development. With PPD and NINJA; it plays a crucial role in leaf morphogenesis.	CYCLIN D3;2	CYCD3;2
AT4G32960	37.0437	31.1846	38.771	0.27273	0.286051	0.953433	0.340371	0.688444	AT4G32960	""	""	""	""
AT3G02570	582.394	602.235	574.327	-0.0678959	0.0712241	-0.953271	0.340453	0.68851	MEE31	MATERNAL EFFECT EMBRYO ARREST 31	Encodes a protein with phosphomannose isomerase activity.	Mannose-6-phosphate isomerase; type I	MEE31; PMI1
AT2G03110	12.7821	13.2515	9.91947	-0.446693	0.468701	-0.953044	0.340568	0.688587	AT2G03110	""	""	RNA binding;nucleic acid binding	""
AT3G47190	4.29603	6.35183	3.70038	-0.730797	0.766839	-0.952999	0.340591	0.688587	AT3G47190	""	""	2-oxoglutarate (2OG) and Fe(II)-dependent oxygenase superfamily protein	""
AT4G26340	24.4704	24.306	19.9913	-0.33282	0.349279	-0.952875	0.340654	0.688603	AT4G26340	""	""	F-box/RNI-like/FBD-like domains-containing protein	""
novel_Chr1_coding_39	59.5134	54.3654	62.4886	0.207344	0.217618	0.952787	0.340698	0.688603
AT2G29700	16.5053	14.6065	18.7468	0.386095	0.405418	0.952338	0.340926	0.688862	PH1	pleckstrin homologue 1	Encodes a protein containing one PH (pleckstrin homology) domain with a short N-terminal extension The mRNA is cell-to-cell mobile.	pleckstrin homologue 1	ATPH1; PH1
AT5G07730	110.969	114.888	103.217	-0.16546	0.173733	-0.952384	0.340902	0.688862	AT5G07730	""	""	""	""
AT2G33190	161.435	170.657	156.712	-0.129373	0.135895	-0.952002	0.341096	0.689106	AT2G33190	""	""	F-box family protein with a domain of unknown function (DUF295)	AtFDB16
AT5G20310	8.95733	11.6786	8.61238	-0.490003	0.514782	-0.951865	0.341166	0.689146	AT5G20310	""	""	Adenine nucleotide alpha hydrolases-like superfamily protein	""
AT5G56980	68.5518	63.7105	73.121	0.19611	0.206062	0.951702	0.341248	0.689213	AT5G56980	""	Pathogen-associated molecular pattern-induced gene.Responsive to jasmonic acid and wounding.	""	""
novel_Chr1_noncoding_1221	8.06563	9.23736	12.5429	0.459199	0.48256	0.95159	0.341305	0.689227
AT5G28150	53.8896	43.4779	50.7087	0.21728	0.228373	0.951425	0.341389	0.689296	AT5G28150	""	""	Plant protein of unknown function (DUF868)	""
AT2G01670	1231.5	1273.12	1207.39	-0.0778146	0.081812	-0.95114	0.341534	0.689387	NUDT17	nudix hydrolase homolog 17	""	nudix hydrolase homolog 17	atnudt17; NUDT17
AT5G18380	9.94387	7.06161	13.615	0.961926	1.01129	0.951182	0.341512	0.689387	AT5G18380	""	""	Ribosomal protein S5 domain 2-like superfamily protein	""
AT3G05760	342.713	338.375	359.894	0.083022	0.0873553	0.950395	0.341912	0.689934	AT3G05760	""	""	C2H2 and C2HC zinc fingers superfamily protein	""
AT3G53710	1731.37	1730.37	1782.74	0.0422682	0.0444782	0.950312	0.341954	0.689934	AGD6	ARF-GAP domain 6	A member of ARF GAP domain (AGD); A thaliana has 15 members; grouped into four classes.	ARF-GAP domain 6	AGD6
novel_Chr2_coding_414	3.55861	3.30864	5.52272	0.703544	0.740253	0.95041	0.341904	0.689934
AT5G14540	114.775	116.608	127.348	0.137127	0.144346	0.949987	0.342119	0.690072	AT5G14540	""	""	Protein of unknown function (DUF1421)	FLOE2
AT5G65260	23.0156	24.3781	29.4788	0.281531	0.296354	0.949981	0.342122	0.690072	AT5G65260	""	""	RNA-binding (RRM/RBD/RNP motifs) family protein	""
AT1G20225	71.1909	63.7604	70.9873	0.179388	0.188909	0.949598	0.342317	0.690364	AT1G20225	""	""	Thioredoxin superfamily protein	""
AT4G26000	57.1679	46.2173	54.597	0.229354	0.241652	0.949107	0.342566	0.690666	PEP	PEPPER	Encodes a novel Arabidopsis gene encoding a polypeptide with K-homology (KH) RNA-binding modules; which acts on vegetative growth and pistil development. Genetic studies suggest that PEP interacts with element(s) of the CLAVATA signaling pathway.	RNA-binding KH domain-containing protein	PEP
AT5G57660	10.1993	6.86912	3.43909	-0.963613	1.01518	-0.9492	0.342519	0.690666	COL5	CONSTANS-like 5	""	CONSTANS-like 5	ATCOL5; BBX6; COL5
AT3G08530	146.736	149.333	165.298	0.150446	0.158531	0.948999	0.342621	0.690677	AT3G08530	""	CHC2 heavy chain subunit of clathrin. Involved in vesicle mediated trafficking. Mutants show reduced rates of endocytosis and defects clathrin mediated exocytosis Mutants have increased drought tolerance due to defects in stomatal movement.	Clathrin; heavy chain	AtCHC2; CHC2
AT5G59200	342.783	344.329	321.396	-0.0965263	0.101742	-0.948734	0.342756	0.690848	OTP80	ORGANELLE TRANSCRIPT PROCESSING 80	Encodes a chloroplast RNA editing factor.	Tetratricopeptide repeat (TPR)-like superfamily protein	OTP80
AT3G16270	523.434	574.092	537.83	-0.08682	0.091526	-0.948583	0.342833	0.690903	AT3G16270	""	Involved in the plant trans-Golgi network (TGN); where it is part of an adaptor protein (AP) complex to promote vesicle generation with different cargo specificity and destination. Interacts with AP-4; whose function is required for MTV1 recruitment.	ENTH/VHS family protein	MTV1
AT4G28300	18.3867	15.4105	20.3041	0.405878	0.428005	0.948303	0.342975	0.691089	AT4G28300	""	Encodes a protein with 13.6% proline amino acids that is predicted to localize to the cell wall. The mRNA is cell-to-cell mobile.	Protein of unknown function (DUF1421)	FLOE1
AT3G60750	40.0931	32.3547	41.2507	0.362151	0.381976	0.948097	0.34308	0.691125	AT3G60750	""	""	Transketolase	AtTKL1; TKL1
novel_Chr4_coding_294	3.86264	2.86862	1.55555	-0.894199	0.943177	-0.948072	0.343093	0.691125
AT1G06290	417.545	426.202	456.539	0.104291	0.110026	0.947872	0.343194	0.691147	ACX3	acyl-CoA oxidase 3	Encodes an acyl-CoA oxidase with specificity for medium chain fatty acids. The mRNA is cell-to-cell mobile.	acyl-CoA oxidase 3	ACX3; ATACX3
AT4G38630	138.351	129.075	141.881	0.130539	0.13772	0.947854	0.343204	0.691147	RPN10	regulatory particle non-ATPase 10	Regulatory particle non-ATPase subunit of the 26S proteasome with multiubiquitin-chain-binding capabilities	regulatory particle non-ATPase 10	ATMCB1; MBP1; MCB1; RPN10
novel_Chr5_noncoding_1155	15.9263	13.4091	17.166	0.366333	0.386617	0.947535	0.343366	0.691374
AT1G79103	41.1656	34.56	40.8615	0.245645	0.259298	0.947349	0.343461	0.691464	AT1G79103	""	""	""	""
AT5G46550	12.2875	13.6787	10.0694	-0.454445	0.479766	-0.947223	0.343525	0.691493	AT5G46550	""	""	DNA-binding bromodomain-containing protein	""
AT5G64250	8.17915	6.75373	9.78608	0.531799	0.561673	0.946811	0.343735	0.691815	AT5G64250	""	""	Aldolase-type TIM barrel family protein	""
AT3G10450	15.9526	12.9691	16.5401	0.3793	0.400806	0.946342	0.343974	0.692176	SCPL7	serine carboxypeptidase-like 7	""	serine carboxypeptidase-like 7	SCPL7
AT3G26100	22.782	23.4123	28.884	0.30757	0.325037	0.946263	0.344015	0.692176	AT3G26100	""	""	Regulator of chromosome condensation (RCC1) family protein	""
AT5G18980	15.1508	15.5935	11.382	-0.422382	0.44651	-0.945963	0.344167	0.692383	AT5G18980	""	""	ARM repeat superfamily protein	""
AT1G65720	2447.67	2326.13	2406.99	0.0483762	0.0512177	0.94452	0.344904	0.692953	AT1G65720	""	""	""	""
AT1G75600	6.7725	7.66445	11.2034	0.556286	0.588602	0.945098	0.344609	0.692953	AT1G75600	""	""	Histone superfamily protein	HTR14
AT2G18510	57.853	59.4298	66.7122	0.175133	0.18545	0.94437	0.344981	0.692953	emb2444	embryo defective 2444	Essential gene (embryo lethal) that is similar to component of splicosome. Regulates embryonic pattern formation through Pol II-Mediated transcription of WOX2 an PIN7 (DOI:10.1016/j.isci.2019.09.004). JANUS positively regulates PLT1 expression in the root meristem by recruiting RNA polymerase II (Pol II) to PLT1 and by interacting with PLT1. Nuclear accumulation of JANUS in root meristem depends on IMB4. (DOI:10.1105/tpc.20.00108 )	RNA-binding (RRM/RBD/RNP motifs) family protein	EMB2444; JANUS
AT2G25610	430.756	444.409	423.445	-0.0722505	0.0764644	-0.944892	0.344714	0.692953	AT2G25610	""	""	ATPase; F0/V0 complex; subunit C protein	VHA-c"
AT3G04860	4.79214	4.55676	2.9079	-0.74252	0.786715	-0.943823	0.34526	0.692953	AT3G04860	""	""	Plant protein of unknown function (DUF868)	""
AT3G13280	64.3352	63.9707	55.2952	-0.214631	0.22722	-0.944596	0.344865	0.692953	AT3G13280	""	""	Putative endonuclease or glycosyl hydrolase	""
AT3G26650	7.88314	8.70647	4.65319	-0.845216	0.895427	-0.943924	0.345208	0.692953	GAPA	glyceraldehyde 3-phosphate dehydrogenase A subunit	Encodes one of the two subunits forming the photosynthetic glyceraldehyde-3-phosphate dehydrogenase (GAPDH) and as such a constituent of the supramolecular complex with phosphoribulokinase (PRK) thought to be linked by a small peptide encoded by CP12-2. GapA-1 is coordinately expressed by light with PRK and CP12-2. The enzyme activity; tested in leaf protein extracts dropped significantly after external sucrose treatment for the photosynthetic GAPDH (NADPH-dependent) but not for the cytosolic GAPDH (NADH-dependent).	glyceraldehyde 3-phosphate dehydrogenase A subunit	GAPA; GAPA-1; GAPA1
AT3G62800	112.676	120.362	107.982	-0.165531	0.175336	-0.944079	0.345129	0.692953	DRB4	double-stranded-RNA-binding protein 4	Encodes a nuclear dsRNA-binding protein DRB4 that interacts specifically with DCL4. May regulate DCL4 function and thereby affect miRNA biogenesis. Also has an impact on polymerase IV-dependent siRNA levels. DRB4 interacts with the P6 viral protein from Cauliflower mosaic virus and may be a target of viral silencing suppression.	double-stranded-RNA-binding protein 4	ATTIF3K1; DRB4
AT3TE08245	28.5593	23.6217	28.5211	0.266448	0.2822	0.94418	0.345077	0.692953
AT4G04770	62.6929	62.1577	72.4516	0.220581	0.233715	0.943802	0.345271	0.692953	ABCI8	ATP-binding cassette I8	Encodes an iron-stimulated ATPase. A member of the NAP subfamily of ABC transporters. Involved in Fe-S cluster assembly. Similar to SufB. Involved in the regulation of iron homeostasis. Able to form homodimers. Interacts with AtNAP7 inside the chloroplast.	ATP binding cassette protein 1	ABC1; ABCI8; ATABC1; ATNAP1; LAF6
AT5G02280	12.0024	11.5887	16.0456	0.439215	0.46476	0.945035	0.344641	0.692953	AT5G02280	""	Part of multi-protein complex; acting as guanine nucleotide exchange factors (GEFs) and possibly as tethers; regulating intracellular trafficking.	SNARE-like superfamily protein	TRAPPC4
AT5G16660	8.82795	8.23778	5.52272	-0.608073	0.643525	-0.944911	0.344705	0.692953	AT5G16660	""	""	""	""
AT5G47970	4.21412	5.92872	3.39933	-0.761584	0.806712	-0.94406	0.345139	0.692953	AT5G47970	""	""	Aldolase-type TIM barrel family protein	""
AT5G57140	37.8073	44.7334	37.5631	-0.249301	0.264041	-0.944176	0.34508	0.692953	PAP28	purple acid phosphatase 28	""	purple acid phosphatase 28	ATPAP28; PAP28
AT5G64130	2715.69	2615.76	2740.43	0.0659426	0.069838	0.944223	0.345056	0.692953	AT5G64130	""	""	cAMP-regulated phosphoprotein 19-related protein	""
novel_Chr3_coding_362	9.65889	8.28436	11.3416	0.474508	0.502794	0.943743	0.345301	0.692953
novel_Chr5_noncoding_1079	15.5539	13.9994	10.4244	-0.408283	0.432403	-0.944217	0.345059	0.692953
AT1G72100	3.70097	3.53926	5.79747	0.739841	0.784147	0.943498	0.345426	0.692981	AT1G72100	""	""	late embryogenesis abundant domain-containing protein / LEA domain-containing protein	""
AT4G21215	7.26156	7.87816	10.854	0.487756	0.51704	0.943362	0.345496	0.692981	AT4G21215	""	""	""	""
AT4G34540	7.16589	8.21556	5.34471	-0.563747	0.597505	-0.943502	0.345424	0.692981	AT4G34540	""	Encodes a protein whose sequence is similar to pinoresinol-lariciresinol reductase from pine. Plays a positive role in developmental and dark -induced leaf senescence.	NmrA-like negative transcriptional regulator family protein	GVS1
novel_Chr4_noncoding_558	57.685	66.7264	55.2509	-0.242707	0.25729	-0.943324	0.345515	0.692981
AT5G65430	3.97488	1.46183	2.82288	1.05855	1.12246	0.943067	0.345646	0.693144	GRF8	general regulatory factor 8	member of 14-3-3 proteins. This protein is reported to interact with the BZR1 transcription factor involved in brassinosteroid signaling and may affect the nucleocytoplasmic shuttling of BZR1	general regulatory factor 8	14-3-3KAPPA; AtMIN10; GF14 KAPPA; GRF8
AT5G20240	7.8594	3.93701	2.01693	-0.976859	1.03598	-0.94293	0.345717	0.693185	PI	PISTILLATA	Floral homeotic gene encoding a MADS domain transcription factor. Required for the specification of petal and stamen identities.	K-box region and MADS-box transcription factor family protein	PI
AT1G14740	18.449	14.4563	18.3667	0.362581	0.384792	0.942277	0.346051	0.693553	TTA1	TITANIA 1	Encodes a PHD-finger protein that; with TTA1; is redundantly required for MP-dependent embryonic root meristem initiation.	Protein of unknown function (DUF1423)	OBE3; TTA1
AT2G48110	20.3334	16.6279	20.4486	0.341777	0.362685	0.942353	0.346012	0.693553	REF4	REDUCED EPIDERMAL FLUORESCENCE 4	Encodes a novel protein of unknown function with homologs in non-seed plants. Sequence analysis predicts membrane spanning domains and a putative protein-protein interaction domain. Semi-dominant mutations display defects in phenylpropanoid accumulation suggesting a role in phenylpropanoid metabolism. It has been shown to physically associate with the conserved transcriptional coregulatory complex; Mediator; and is involved in the regulation of phenylpropanoid homeostasis. Required for expression of some dark-upregulated genes.	reduced epidermal fluorescence 4	MED33B; MED5B; REF4
novel_Chr4_noncoding_479	15.8642	19.2236	14.733	-0.391663	0.415637	-0.942319	0.346029	0.693553
AT2G46310	35.0325	28.4524	34.5432	0.268531	0.285228	0.94146	0.346469	0.694162	CRF5	cytokinin response factor 5	CRF5 encodes one of the six cytokinin response factors. It is transcriptionally upregulated in response to cytokinin. CRF5 belongs to the AP2/ERF superfamily of the transcriptional factors. CRF proteins rapidly relocalize to the nucleus in response to cytokinin. Analysis of loos-of-function mutants revealed that the CRFs function redundantly to regulate the development of embryos; cotyledons and leaves.	cytokinin response factor 5	CRF5
AT5G25540	641.488	665.086	638.355	-0.0660418	0.0701535	-0.94139	0.346505	0.694162	CID6	CTC-interacting domain 6	Expressed protein contains PAM2 PABC interacting domain.	CTC-interacting domain 6	CID6
AT5TE70370	6.57637	9.31032	6.00929	-0.593661	0.630573	-0.941462	0.346468	0.694162
AT5G49580	40.5338	45.8884	39.317	-0.222562	0.236455	-0.941243	0.34658	0.694213	AT5G49580	""	""	Chaperone DnaJ-domain superfamily protein	""
AT5TE38720	57.4233	68.7201	60.8584	-0.178669	0.189902	-0.940847	0.346783	0.694519
novel_Chr3_noncoding_37	8.61091	5.38607	7.87075	0.566199	0.602092	0.940386	0.34702	0.694792
novel_Chr3_noncoding_632	19.622	19.7069	15.8589	-0.346265	0.368187	-0.940459	0.346982	0.694792
AT1G01550	13.7138	9.99372	13.9962	0.52455	0.558101	0.939883	0.347277	0.695107	BPS1	BYPASS 1	Encodes a protein with no functionally characterized domains that to prevent the synthesis of a novel substance that moves from the root to the shoot; where it modifies shoot growth by interfering with auxin signaling. Synthesis and delivery of this substance requires neither phloem nor endodermis.	Protein of unknown function (DUF793)	BPS1
AT3G59550	446.854	456.211	402.476	-0.181414	0.193009	-0.939926	0.347256	0.695107	SYN3	""	Encodes an alpha-kleisin protein that is localized primarily in the nucleolus and is essential for megagametogenesis and plays an important role in pollen development. alpha-kleisins are core components of meiotic and mitotic cohesin complexes.	Rad21/Rec8-like family protein	ATRAD21.2; ATSYN3; SYN3
AT4G13630	3.91595	3.61221	6.13893	0.722943	0.76934	0.939692	0.347376	0.695203	AT4G13630	""	""	Protein of unknown function; DUF593	MyoB13
AT1G09760	5.70006	4.80014	7.60149	0.720929	0.767425	0.939414	0.347518	0.695388	U2A'	U2 small nuclear ribonucleoprotein A	""	U2 small nuclear ribonucleoprotein A	U2A'
AT1G21864	8.61782	8.58363	6.33902	-0.514494	0.547746	-0.939293	0.34758	0.695411	AT1G21864	""	Encodes a Plant thionin family protein	Plant thionin family protein	""
AT1G12880	266.186	260.075	279.763	0.104675	0.111501	0.938775	0.347846	0.695673	NUDT12	nudix hydrolase homolog 12	""	nudix hydrolase homolog 12	atnudt12; NUDT12
AT2G40650	45.7828	42.9501	48.8639	0.215394	0.229449	0.938745	0.347862	0.695673	AT2G40650	""	""	PRP38 family protein	PRP38
novel_Chr3_noncoding_514	46.4666	57.0362	47.4894	-0.252264	0.268707	-0.938808	0.347829	0.695673
AT1G35960	16.3745	0	0.496285	1.51191	1.61129	0.938326	0.348077	0.695795
AT2G09990	3.51606	2.18851	4.9995	1.22754	1.30823	0.938317	0.348082	0.695795	AT2G09990	""	""	Ribosomal protein S5 domain 2-like superfamily protein	""
AT3G08710	1138.1	1140.89	1089.96	-0.0690263	0.0735673	-0.938275	0.348103	0.695795	TH9	thioredoxin H-type 9	Associated to plasma membrane. Moves cell to cell; suggesting a role in intercellular communication. The redox reaction between oxidized AtGPX3 and reduced AtTRXh9 is realized through the forming and breaking of disulfide bonds via the active sites of Cys4 and Cys57 in AtTRXh9.	thioredoxin H-type 9	ATH9; TH9; TRX H9; TRXh9
AT3G47930	12.2073	11.4566	15.2061	0.423613	0.4515	0.938235	0.348124	0.695795	GLDH	L-galactono-1;4-lactone dehydrogenase	L-Galactono-1;4-lactone dehydrogenase; catalyzes the final step of ascorbate biosynthesis	L-galactono-1;4-lactone dehydrogenase	ATGLDH; GLDH
AT3G54210	15.1688	9.74188	13.6474	0.473681	0.504958	0.93806	0.348214	0.695875	AT3G54210	""	""	Ribosomal protein L17 family protein	PRPL17
AT4G02440	7.94964	8.24624	5.7491	-0.580786	0.619606	-0.937347	0.34858	0.696507	EID1	EMPFINDLICHER IM DUNKELROTEN LICHT 1	EID1 is an F-box protein that functions as a negative regulator in phytochrome A (phyA)-specific light signalling. Expressed at all stages of plant development independently of light conditions; localizes to the nucleus; and forms nuclear speckles under continuous far-red light. Forms stable dimeric and trimeric complexes with several ASK proteins and Cullin1 in yeast and in planta.	F-box family protein	EID1
AT3G04980	37.4601	37.7575	32.3469	-0.229544	0.244916	-0.937236	0.348637	0.69652	AT3G04980	""	""	DNAJ heat shock N-terminal domain-containing protein	""
AT5G63830	6.32111	6.92931	4.47692	-0.671254	0.716377	-0.937012	0.348752	0.69665	AT5G63830	""	""	HIT-type Zinc finger family protein	""
AT1G33612	6.54638	6.33062	4.20702	-0.677403	0.723228	-0.936638	0.348945	0.696833	AT1G33612	""	Encodes a receptor for the Plant Natriuretic Peptide (At2g18660; AtPNP-A). The receptor contains a functional guanylyl cyclase catalytic center embedded in the cytosolic kinase domain. This catalytic center can convert GTP into cGMP (and PPi) which enables ligand-specific downstream signalling. It is therefore consistent with the reported cGMP dependence of AtPNP-A effects (see DOI:10.1007/s11103-016-0465-8).	Leucine-rich repeat (LRR) family protein	""
AT5G50870	106.419	99.8254	88.6122	-0.169402	0.180852	-0.936688	0.348919	0.696833	UBC27	ubiquitin-conjugating enzyme 27	""	ubiquitin-conjugating enzyme 27	UBC27
AT2G19610	4.45843	3.1891	5.2694	0.6866	0.733174	0.936477	0.349027	0.696884	AT2G19610	""	""	RING/U-box superfamily protein	""
AT5G11080	118.451	119.367	108.02	-0.153511	0.163939	-0.936393	0.349071	0.696884	AT5G11080	""	""	Ubiquitin-like superfamily protein	""
novel_Chr2_noncoding_884	5.00976	3.81316	6.60031	0.707821	0.756164	0.936068	0.349238	0.697118
novel_Chr2_coding_280	8.74897	0	0.549514	1.5256	1.63001	0.935948	0.3493	0.697141
AT1G69252	8.46142	14.1189	10.2395	-0.483428	0.516674	-0.935655	0.349451	0.697341	AT1G69252	""	""	other RNA	""
AT2G18080	555.274	605.008	576.444	-0.0678261	0.0725254	-0.935204	0.349683	0.697567	EDA2	embryo sac development arrest 2	""	Serine carboxypeptidase S28 family protein	EDA2
AT2G45315	20.415	18.6239	23.0834	0.331738	0.354745	0.935145	0.349714	0.697567
novel_Chr2_noncoding_388	21.4442	18.3679	22.6925	0.333023	0.35612	0.935142	0.349715	0.697567
AT1G29630	2007.11	2022.57	1893.64	-0.0954158	0.102082	-0.9347	0.349943	0.697921	AT1G29630	""	""	5'-3' exonuclease family protein	""
AT4G12400	43.6161	37.1091	28.8363	-0.370639	0.396626	-0.934478	0.350057	0.698048	Hop3	Hop3	Encodes one of the 36 carboxylate clamp (CC)-tetratricopeptide repeat (TPR) proteins (Prasad 2010; Pubmed ID: 20856808) with potential to interact with Hsp90/Hsp70 as co-chaperones.	stress-inducible protein; putative	Hop3
AT1G12240	1414.74	1421.37	1505.66	0.0835948	0.089487	0.934156	0.350223	0.698179	ATBETAFRUCT4	""	Encodes a vacuolar invertase betaFruct4. betaFruct4 is transported from the endoplasmic reticulum through the intermediate compartments as a membrane protein. The N-terminal cytoplasmic domain contains multiple sequence motifs that are involved at various stages in the trafficking of betaFruct4 from the ER to the central vacuole. The mRNA is cell-to-cell mobile.	Glycosyl hydrolases family 32 protein	ATBETAFRUCT4; AtFRUCT4; AtVI2; FRUCT4; VAC-INV; VI2; VIN2
AT5G55070	273.529	277.608	256.333	-0.104871	0.112256	-0.934214	0.350194	0.698179	AT5G55070	""	""	Dihydrolipoamide succinyltransferase	""
AT1G27385	41.9136	36.5918	44.305	0.266285	0.285137	0.933884	0.350364	0.6983	AT1G27385	""	""	""	""
AT3G19460	302.575	310.22	289.37	-0.0990811	0.1061	-0.933843	0.350385	0.6983	AT3G19460	""	""	Reticulon family protein	""
AT2G21510	23.951	24.8614	30.6096	0.281752	0.301784	0.933623	0.350499	0.698426	AT2G21510	""	""	DNAJ heat shock N-terminal domain-containing protein	""
AT1G51540	54.3168	48.884	56.1178	0.212839	0.227999	0.933507	0.350558	0.698444	AT1G51540	""	""	Galactose oxidase/kelch repeat superfamily protein	""
AT4G00300	2379.05	2406.51	2281.34	-0.0775919	0.083157	-0.933078	0.35078	0.698785	AT4G00300	""	AT4G00300 has been split into two loci based on new cDNA evidence provided by Aleksander Riise Hansen of University of Copenhagen: AT4G00300.2 becomes AT4G00300.1; a new locus AT4G00295 is created. See comments field for AT4G00295 annotation.	fringe-related protein	""
AT1G53590	9.24042	9.73343	13.2656	0.439074	0.470776	0.93266	0.350996	0.698826	NTMC2T6.1	""	""	Calcium-dependent lipid-binding (CaLB domain) family protein	NTMC2T6.1; NTMC2TYPE6.1
AT3G09375	5.50082	3.61221	6.07599	0.756665	0.811394	0.932549	0.351053	0.698826	AT3G09375	""	""	""	""
AT3G15360	9.57408	10.3406	7.22824	-0.490979	0.52648	-0.932568	0.351043	0.698826	TRX-M4	thioredoxin M-type 4	encodes a prokaryotic thioredoxin The mRNA is cell-to-cell mobile.	thioredoxin M-type 4	ATHM4; ATM4; TRX-M4
AT4G27510	26.1987	29.7428	24.0394	-0.314373	0.337049	-0.932723	0.350963	0.698826	AT4G27510	""	""	""	""
AT5G63020	5.63828	3.92424	6.22221	0.661296	0.709092	0.932596	0.351029	0.698826	AT5G63020	""	Nucleotide binding leucine rich repeat protein of the C-NB-LRR (CNL) type. Involved in TOPP4 mediated immune response.	Disease resistance protein (CC-NBS-LRR class) family	SUT1
AT1G07470	734.371	728.175	701.332	-0.0619013	0.0664209	-0.931956	0.351359	0.698934	AT1G07470	""	""	Transcription factor IIA; alpha/beta subunit	""
AT1G13990	5.30199	5.77106	3.84724	-0.642392	0.689278	-0.931979	0.351348	0.698934	AT1G13990	""	""	""	""
AT2G24190	4.09189	3.49268	5.83238	0.696011	0.746827	0.931958	0.351358	0.698934	SDR2	short-chain dehydrogenase/reductase 2	Encodes an aldehyde reductase that catalyzes the reduction of the aldehyde carbonyl groups on saturated and alpha;beta-unsaturated aldehydes with more than 5 carbons in vitro. In addition; this enzyme can reduce methylglyoxal in vitro. It is believed that this enzyme localizes to the cytosol like the closely related protein encoded by AT3G61220.	NAD(P)-binding Rossmann-fold superfamily protein	SDR2
AT3G27530	518.928	531.003	498.988	-0.0839438	0.0900392	-0.932303	0.35118	0.698934	GC6	golgin candidate 6	This gene is predicted to encode a protein that functions as a Golgi apparatus structural component known as a golgin in mammals and yeast. A fluorescently-tagged version of GC6 co-localizes with Golgi markers; and this localization appears to be replicated using the C-terminal (225 aa) portion of the protein.	golgin candidate 6	GC6; MAG4
AT4G04920	98.2402	96.1878	85.2858	-0.16292	0.174833	-0.931859	0.35141	0.698934	SFR6	SENSITIVE TO FREEZING 6	Encodes a nuclear targeted protein that plays a role in the CBF pathway -downstream of CBF translation. Mutants have impaired cold responses; reduced levels of cold induced RNA transcripts; are sensitive to osmotic stress. Required for expression of CBF-controlled cold-upregulated genes and some; but not all; other cold up-regulated genes. Required for recruitment of the Mediator complex and RNA polymerase II to CBF-controlled cold-responsive genes. Required for expression of some dark-upregulated genes. SFR6 was isolated as a suppressor of cell wall defects in cob6 mutant background.	sensitive to freezing 6	AtSFR6; GLH2; IEN1; MED16; SFR6; YID1
novel_Chr2_noncoding_408	11.0241	11.7125	16.0107	0.443617	0.475929	0.932106	0.351282	0.698934
AT2G40765	165.465	165.757	180.329	0.120146	0.128946	0.931756	0.351463	0.69894	AT2G40765	""	""	""	""
AT3G44200	7.64596	9.73343	6.99013	-0.51016	0.547643	-0.931556	0.351566	0.699022	NEK6	NIMA (never in mitosis; gene A)-related 6	Encodes AtNek5; a member of the NIMA-related serine/threonine kinases (Neks) that have been linked to cell-cycle regulation in fungi and mammals. Plant Neks might be involved in plant development processes.Interacts physically with plant kinesins ARK1 and ARK2. Mutants show defects in root epidermal cell morphology; trichome branching and other epidermal cell abnormalities suggesting a rol e in epidermal cell differentiation. NEK6 co-localizes with cortical microtubules.	NIMA (never in mitosis; gene A)-related 6	ATNEK6; IBO1; NEK6
novel_Chr5_noncoding_1299	9.81052	8.73284	11.9236	0.459235	0.493016	0.931481	0.351605	0.699022
AT5G07710	11.8269	14.9577	11.4567	-0.385861	0.414344	-0.931258	0.35172	0.69905	AT5G07710	""	""	Polynucleotidyl transferase; ribonuclease H-like superfamily protein	NEN1
novel_Chr3_noncoding_97	4.20469	5.20204	2.99603	-0.78133	0.838943	-0.931327	0.351685	0.69905
AT5G15540	129.418	129.717	114.264	-0.173915	0.18683	-0.930874	0.351919	0.699344	EMB2773	EMBRYO DEFECTIVE 2773	Encodes Adherin SCC2. Essential for viability. Required for normal seed development. Plays a role in the establishment of sister-chromatid cohesion and chromosome organization during meiosis.	PHD finger family protein	ATSCC2; EMB2773; SCC2
AT1G22020	183.283	180.459	196.245	0.123175	0.132345	0.930717	0.352	0.699405	SHM6	serine hydroxymethyltransferase 6	Encodes a putative serine hydroxymethyltransferase.	serine hydroxymethyltransferase 6	SHM6
AT4G26840	29.5058	31.9104	26.5678	-0.269914	0.290126	-0.930333	0.352199	0.6997	SUMO1	small ubiquitin-like modifier 1	Encodes a small ubiquitin-like modifier (SUMO) polypeptide that becomes covalently attached to various intracellular protein targets; much like ubiquitination; leading to post-translational modification of those targets.	small ubiquitin-like modifier 1	ATSUMO1; SUM1; SUMO 1; SUMO1
AT2G07690	77.1739	68.007	79.976	0.229474	0.246686	0.930227	0.352254	0.699709	MCM5	MINICHROMOSOME MAINTENANCE 5	Member of the minichromosome maintenance complex; involved in DNA replication initiation. Abundant in proliferating and endocycling tissues. Localized in the nucleus during G1; S and G2 phases of the cell cycle; and are released into the cytoplasmic compartment during mitosis. Binds chromatin.	Minichromosome maintenance (MCM2/3/5) family protein	MCM5
AT1G33020	15.3633	15.9235	21.4477	0.424988	0.457059	0.929832	0.352458	0.699924	AT1G33020	""	""	F-box and associated interaction domains-containing protein	""
AT4G19038	3054.91	3000.65	2831.92	-0.084099	0.0904462	-0.929823	0.352463	0.699924	LCR15	low-molecular-weight cysteine-rich 15	Encodes a member of a family of small;secreted; cysteine rich protein with sequence similarity to the PCP (pollen coat protein) gene family.	low-molecular-weight cysteine-rich 15	LCR15
AT4G34410	4.31987	0.735142	2.11853	1.60036	1.72137	0.929702	0.352525	0.699947	RRTF1	redox responsive transcription factor 1	Encodes a member of the ERF (ethylene response factor) subfamily B-3 of ERF/AP2 transcription factor family. The protein contains one AP2 domain. There are 18 members in this subfamily including ATERF-1; ATERF-2; AND ATERF-5. Regulates programmed cell death (PCD) inhibitor genes. Involved in retarding programmed cell death under salt stress due to the regulation of processes participating in ROS inhibition. ERF-regulated transcripts belong to the tryptophan biosynthesis; tryptophan metabolism; and downstream plant hormone signal transduction pathways; where ERF109 potentially acts as a ?master switch? mediator of a cascade of consecutive events across the three pathways; promoting plant growth and re-adjustment to homeostasis due the direct participation in auxin biosynthesis leading to the plant?s ability to tolerate salt stress.	redox responsive transcription factor 1	ERF109; RRTF1
AT1G06900	27.0988	22.6772	28.1154	0.290122	0.312187	0.929319	0.352724	0.700241	AT1G06900	""	""	Insulinase (Peptidase family M16) family protein	""
AT2G39810	12.5973	10.4982	13.6333	0.404793	0.435635	0.929202	0.352784	0.700261	HOS1	HIGH EXPRESSION OF OSMOTICALLY RESPONSIVE GENES 1	A novel protein with a RING finger motif near the amino terminus. Negative regulator of cold responses. Functions as an E3 ligase required for the ubiquitination of ICE1. HOS1 physically interacts with ICE1 and mediates the ubiquitination of ICE1 both in vitro and in vivo. Overexpression represses the expression of CBFs and their downstream genes and confers increased sensitivity to freezing stress. The mRNA is cell-to-cell mobile.	ubiquitin-protein ligases	ESD6; HOS1
AT1G13560	103.724	95.1584	106.396	0.146041	0.157291	0.928482	0.353158	0.700323	AAPT1	aminoalcoholphosphotransferase 1	Encodes aminoalcoholphosphotransferase AAPT1.	aminoalcoholphosphotransferase 1	AAPT1; ATAAPT1
AT1G18690	11.1861	10.0624	13.607	0.423056	0.455709	0.928348	0.353227	0.700323	XXT4	xyloglucan xylosyltransferase 4	""	Galactosyl transferase GMA12/MNN10 family protein	XXT4
AT1G29070	9.06395	7.91299	11.7235	0.509334	0.548647	0.928344	0.353229	0.700323	AT1G29070	""	""	Ribosomal protein L34	PRPL34
AT1G30450	679.316	704.946	659.693	-0.0952004	0.102488	-0.928895	0.352943	0.700323	CCC1	cation-chloride co-transporter 1	member of Cation-chloride co-transporter family	cation-chloride co-transporter 1	ATCCC1; CCC1; HAP5
AT1G33140	78.5629	70.0022	79.6301	0.184633	0.198929	0.928132	0.353339	0.700323	PGY2	PIGGYBACK2	Encodes ribosomal protein L9. Identified in a screen for enhancers of as1. as1/pgy double mutants show defects in leaf vascular patterning and adaxial cell fate. Double mutant analysis indicates pgy genes function in the same pathway as REV; KAN1 and KAN2. The mRNA is cell-to-cell mobile.	Ribosomal protein L6 family	PGY2
AT1G64630	7542.16	7759.57	7498.45	-0.0483422	0.0520797	-0.928236	0.353285	0.700323	WNK10	with no lysine (K) kinase 10	""	with no lysine (K) kinase 10	ATWNK10; WNK10
AT2G43270	53.6173	51.4184	59.5624	0.22321	0.240331	0.928762	0.353013	0.700323	AT2G43270	""	""	F-box and associated interaction domains-containing protein	""
AT3G49240	4.22129	4.89001	2.82288	-0.717577	0.772718	-0.928639	0.353076	0.700323	emb1796	embryo defective 1796	Encodes NUWA; an imprinted gene that controls mitochondrial function in early seed development. It is expressed in both the mitochondrion and chloroplast and is also involved in RNA editing in the mitochondrion and chloroplast as a core member of E+-type PPR editosomes.	Pentatricopeptide repeat (PPR) superfamily protein	emb1796; NUWA
AT4G25370	62.5702	59.2766	67.6882	0.200696	0.21611	0.928677	0.353056	0.700323	AT4G25370	""	""	Double Clp-N motif protein	ClpT1
novel_Chr3_noncoding_1185	6.51243	9.24582	6.3556	-0.5152	0.554894	-0.928465	0.353166	0.700323
novel_Chr3_noncoding_1252	57.5934	57.5832	68.6382	0.248843	0.268129	0.92807	0.353371	0.700323
AT3G22142	8.3211	5.39453	3.55901	-0.613443	0.661238	-0.927718	0.353554	0.700529	AT3G22142	""	Encodes a Protease inhibitor/seed storage/LTP family protein	Bifunctional inhibitor/lipid-transfer protein/seed storage 2S albumin superfamily protein	""
AT5G12230	176.972	185.513	171.386	-0.117343	0.126491	-0.927674	0.353577	0.700529	MED19A	""	""	""	MED19A
AT4G22670	3.77448	1.1498	2.70781	1.33713	1.44239	0.927022	0.353915	0.700999	HIP1	HSP70-interacting protein 1	Encodes one of the 36 carboxylate clamp (CC)-tetratricopeptide repeat (TPR) proteins (Prasad 2010; Pubmed ID: 20856808) with potential to interact with Hsp90/Hsp70 as co-chaperones. The mRNA is cell-to-cell mobile.	HSP70-interacting protein 1	AtHip1; HIP1; TPR11
novel_Chr1_noncoding_795	12.101	11.5887	16.1949	0.470066	0.50702	0.927117	0.353866	0.700999
AT4G11110	93.8646	106.887	95.2042	-0.157264	0.169702	-0.926703	0.354081	0.701227	SPA2	SPA1-related 2	Encodes a member of the SPA (suppressor of phyA-105) protein family (SPA1-SPA4). SPA proteins contain an N-terminal serine/threonine kinase-like motif followed by a coiled-coil structure and a C-terminal WD-repeat domain. SPA proteins function redundantly in suppressing photomorphogenesis in dark- and light-grown seedlings. SPA2 primarily regulates seedling development in darkness and has little function in light-grown seedlings or adult plants.	SPA1-related 2	SPA2
AT1G22040	12.1861	7.23288	10.2695	0.478059	0.516025	0.926426	0.354224	0.701228	AT1G22040	""	""	Galactose oxidase/kelch repeat superfamily protein	""
AT4G01100	1330.02	1283.51	1154.54	-0.153939	0.166164	-0.926428	0.354224	0.701228	ADNT1	adenine nucleotide transporter 1	Adenine nucleotide transporter. Located in mitochondrion. Expressed in a broad range of tissues; but predominantly in root tips. Loss of function mutants exhibit reduced root growth and respiration.	adenine nucleotide transporter 1	ADNT1
AT4G32300	380.786	389.93	355.767	-0.133259	0.143845	-0.92641	0.354233	0.701228	SD2-5	S-domain-2 5	""	S-domain-2 5	SD2-5
AT1G13790	157.624	159.048	144.307	-0.14961	0.161544	-0.926125	0.354381	0.701291	FDM4	factor of DNA methylation 4	Belongs to a subgroup of SGS3-like proteins that act redundantly in RNA-directed DNA methylation: AT1G15910 (FDM1); AT4G00380 (FDM2); AT3G12550 (FDM3); AT1G13790 (FDM4); AT1G80790 (FDM5).	XH/XS domain-containing protein	FDM4
AT1G19140	96.1013	100.386	110.542	0.14622	0.157896	0.926056	0.354417	0.701291	AT1G19140	""	""	""	COQ9
AT3G23940	8.7564	7.12611	10.9787	0.620838	0.670279	0.926238	0.354322	0.701291	AT3G23940	""	Encodes a member of the dihydroxyacid dehydrates family of proteins that encode enzymes involved in branched chain amino acid biosynthesis. Loss of function mutations have significantly reduced transmission and fertility due to defects in male and female gametophyte development and embryo lethality. Mutants have increased sensitivity to abiotic stressors which may be partially compensated by addition of amino acids to the growth medium.	dehydratase family	DHAD
AT1G71830	25.1218	26.1942	20.8169	-0.296605	0.32039	-0.925761	0.35457	0.701458	SERK1	somatic embryogenesis receptor-like kinase 1	Plasma membrane LRR receptor-like serine threonine kinase expressed during embryogenesis in locules until stage 6 anthers; with higher expression in the tapetal cell layer. SERK1 and SERK2 receptor kinases function redundantly as an important control point for sporophytic development controlling male gametophyte production. SERK1 interacts with and transphosphorylates EMS1	somatic embryogenesis receptor-like kinase 1	ATSERK1; SERK1
AT2G08430	10.8607	13.0971	9.35163	-0.464562	0.50185	-0.925698	0.354603	0.701458	AT2G08430	""	""	""	""
novel_Chr3_noncoding_503	4.68088	6.30525	4.01554	-0.657705	0.710595	-0.92557	0.35467	0.70149
AT1G31830	294.038	319.51	296.404	-0.10131	0.109483	-0.925343	0.354787	0.701623	PUT2	POLYAMINE UPTAKE TRANSPORTER 2	Encodes POLYAMINE UPTAKE TRANSPORTER 2; an amino acid permease family protein.	Amino acid permease family protein	AtPUT2; PQR2; PUT2
AT1G06530	24.8835	19.7832	24.4952	0.326207	0.352612	0.925119	0.354904	0.701654	PMD2	peroxisomal and mitochondrial division factor 2	Encodes PEROXISOMAL AND MITOCHONDRIAL DIVISION FACTOR2. Involved in mitochondrial morphogenesis.	Tropomyosin-related	PMD2
AT3G17310	48.7974	42.128	50.3949	0.229601	0.24817	0.925178	0.354873	0.701654	DRM3	domains rearranged methyltransferase 3	Encodes DRM3 (Domains Rearranged Methyltransferase3); a catalytically mutated paralog of the cytosine methyltransferase DRM2. Despite being catalytically mutated; DRM3 is required for normal maintenance of non-CG DNA methylation; establishment of RNA-directed DNA methylation triggered by repeat sequences and accumulation of repeat-associated small RNAs.	S-adenosyl-L-methionine-dependent methyltransferases superfamily protein	AtDRM3; DRM3
novel_Chr5_noncoding_1225	197.392	187.157	205.024	0.122076	0.132077	0.924284	0.355339	0.702412
AT3G07485	10.5304	12.0023	8.59891	-0.468943	0.507499	-0.924028	0.355472	0.70245	AT3G07485	""	""	""	""
AT3G11530	191.467	208.122	191.719	-0.109964	0.119014	-0.923955	0.35551	0.70245	AT3G11530	""	""	Vacuolar protein sorting 55 (VPS55) family protein	""
AT3G26400	215.707	232.446	213.972	-0.10754	0.116382	-0.924024	0.355474	0.70245	EIF4B1	eukaryotic translation initiation factor 4B1	member of eIF4B - eukaryotic initiation factor 4B The mRNA is cell-to-cell mobile.	eukaryotic translation initiation factor 4B1	EIF4B1
AT3G53410	63.8444	57.2722	64.6976	0.178992	0.19381	0.923542	0.355725	0.702775	LUL2	LOG2-LIKE UBIQUITIN LIGASE2	Paralog of LOG2 (At3g09770); a ubiquitin ligase that regulates amino acid export.	RING/U-box superfamily protein	LUL2
AT1G04503	8.51349	6.9124	9.71828	0.518123	0.561244	0.923169	0.355919	0.702947
AT1G49950	175.407	179.277	163.833	-0.13084	0.14172	-0.923231	0.355887	0.702947	TRB1	telomere repeat binding factor 1	Encodes a telomeric DNA binding protein and Single Myb Histone (SMH) gene family member. In vitro; an N-terminal Myb domain enables it to interact with double-stranded telomeric repeats.Mutations in TRB1 and TRB3 enhance the lhp1 mutant phenotype. Triple mutants are more strongly affected than the respective double mutants with lhp1. TRB1 binds non-H3K27me3 target genes predominantly at the transcription start sites and its presence increases the expression of several of these targets; enriched for functions of primary metabolism. At H3K27me3 target genes; TRB1 binding is more distributed across gene bodies and at extended promoter regions; corresponding to an enrichment of putative binding sites "RMCCTAR". At these genes; TRB1 particiaptes in the repression because several direct targets are further upregulated in trb1 lhp1 double mutants as compared to lhp1 mutants.	telomere repeat binding factor 1	ATTRB1; TRB1
AT5G51840	10.7388	9.68584	13.0091	0.429308	0.465081	0.923082	0.355964	0.702947	AT5G51840	""	""	""	""
AT1G10310	3.51519	2.27838	4.0553	0.795021	0.861469	0.922867	0.356077	0.703044	AT1G10310	""	encodes a NADPH-dependent pterin aldehyde reductase that accepts pterin aldehyde as well as dihydropterin aldehyde as substrates involved in metabolism and salvage of folate and its derivatives.	NAD(P)-binding Rossmann-fold superfamily protein	""
AT3G43930	14.7345	12.7469	16.5761	0.369305	0.400203	0.922793	0.356115	0.703044	AT3G43930	""	""	BRCT domain-containing DNA repair protein	""
AT1G06460	204.094	200.25	177.84	-0.172365	0.186897	-0.92225	0.356398	0.703092	ACD32.1	alpha-crystallin domain 32.1	ACD32.1 encodes an alpha-crystallin domain containing protein with homology to small heat shock proteins.	alpha-crystallin domain 32.1	ACD31.2; ACD32.1
AT1G10700	267.876	236.856	253.027	0.0957491	0.103851	0.921987	0.356535	0.703092	PRS3	phosphoribosyl pyrophosphate (PRPP) synthase 3	Encodes a P-independent phosphoribosyl pyrophosphate (PRPP) synthase.	phosphoribosyl pyrophosphate (PRPP) synthase 3	PRS3
AT1G63380	13.2073	17.4624	12.6476	-0.442355	0.480098	-0.921385	0.35685	0.703092	AT1G63380	""	""	NAD(P)-binding Rossmann-fold superfamily protein	""
AT1G76030	275.577	265.45	285.579	0.0962966	0.10448	0.921673	0.356699	0.703092	VAB1	V-ATPase B subunit 1	One of three genes encoding the vacuolar ATP synthase subunit B1. This subunit was shown to interact with the gene product of hexokinase1 (ATHXK1). This interaction; however; is solely restricted to the nucleus. The protein binds to and co-localizes with F-actin; bundles F-actin to form higher-order structure; and stabilizes actin filaments in vitro. The mRNA is cell-to-cell mobile.	ATPase; V1 complex; subunit B protein	AtVAB1; VAB1
AT2G19500	31.128	30.4093	36.622	0.274092	0.297359	0.921754	0.356657	0.703092	CKX2	cytokinin oxidase 2	It encodes a protein whose sequence is similar to cytokinin oxidase/dehydrogenase; which catalyzes the degradation of cytokinins.	cytokinin oxidase 2	ATCKX2; CKX2
AT2G21470	45.5355	42.2254	49.2824	0.213032	0.230988	0.922264	0.356391	0.703092	SAE2	SUMO-activating enzyme 2	Encodes one of the two subunits of the SUMO activation enzyme required during sumolation. Sumolation is a post-translational protein modification process similar to ubiquitination during which a polypeptide (SUMO) is covalently attached to a target protein.	SUMO-activating enzyme 2	ATSAE2; EMB2764; SAE2
AT2G37070	684.934	686.85	659.724	-0.0603017	0.0654353	-0.921547	0.356765	0.703092	AT2G37070	""	Encodes a microtubule-associated protein track growing microtubule plus ends.	""	GPT1
AT3G09680	4.67877	5.85577	3.62571	-0.653667	0.709058	-0.921882	0.35659	0.703092	AT3G09680	""	""	Ribosomal protein S12/S23 family protein	""
AT3G47990	9.28924	6.48929	9.52479	0.512302	0.555876	0.921612	0.356731	0.703092	SIS3	SUGAR-INSENSITIVE 3	""	SUGAR-INSENSITIVE 3	SIS3
AT3G62650	6.58864	5.08681	2.68637	-0.941483	1.02171	-0.921481	0.3568	0.703092	AT3G62650	""	""	""	""
AT5G44860	511.699	522.087	558.534	0.101796	0.110448	0.921657	0.356708	0.703092	AT5G44860	""	""	""	""
AT5G46950	3.7218	7.95112	5.07966	-0.68097	0.738989	-0.92149	0.356795	0.703092	AT5G46950	""	One of of a pair of paralogous invertase with very high similarity.Expressed in female gametophyte and endosperm; particularly mycropylar endosperm. May function during embryogenesis to provide sugars to the developing embryo.	Plant invertase/pectin methylesterase inhibitor superfamily protein	InvINH2
AT5G55670	121.421	124.605	112.357	-0.147252	0.159638	-0.922414	0.356313	0.703092	AT5G55670	""	""	RNA-binding (RRM/RBD/RNP motifs) family protein	""
novel_Chr2_noncoding_909	1403.4	1403.19	1356.11	-0.0524982	0.0569191	-0.922331	0.356356	0.703092
AT2G20930	87.0778	84.2108	94.5069	0.163005	0.177001	0.920929	0.357088	0.703361	AT2G20930	""	Part of multi-protein complex; acting as guanine nucleotide exchange factors (GEFs) and possibly as tethers; regulating intracellular trafficking.	SNARE-like superfamily protein	tTRAPPC2(L)
AT5G21040	137.45	141.398	153.719	0.122255	0.132744	0.920985	0.357058	0.703361	FBX2	F-box protein 2	Encodes an F-box containing protein that interacts physically with BHLH32 and appears to be involved in mediating phosphate starvation responses. Its expression is responsive to phosphate (Pi) and not phosphite (Phi) in roots and shoots.	F-box protein 2	FBX2
AT1G53010	3.84187	4.02687	7.03539	0.764862	0.830923	0.920496	0.357314	0.703638	AT1G53010	""	""	RING/U-box superfamily protein	ATL19
AT4G22070	18.8552	20.9371	16.696	-0.33517	0.36417	-0.920367	0.357381	0.703638	WRKY31	WRKY DNA-binding protein 31	member of WRKY Transcription Factor; Group II-b	WRKY DNA-binding protein 31	ATWRKY31; WRKY31
AT5G25510	1236.12	1284.19	1231.44	-0.0610149	0.0662892	-0.920435	0.357346	0.703638	AT5G25510	""	""	Protein phosphatase 2A regulatory B subunit family protein	""
AT1G48030	221.363	202.674	218.231	0.1035	0.112558	0.919533	0.357817	0.704297	mtLPD1	mitochondrial lipoamide dehydrogenase 1	Encodes a mitochondrial lipoamide dehydrogenase whose expression is induced by light.	mitochondrial lipoamide dehydrogenase 1	mtLPD1
AT5G52360	3717.28	3764.03	3638.43	-0.0492255	0.0535295	-0.919597	0.357783	0.704297	ADF10	actin depolymerizing factor 10	ADF10 is an actin-depolymerizing factor that preferentially binds ADP-G-actin and inhibits G-actin nucleotide exchange. ADF10 promotes actin turnover in pollen ; regulating organization of actin filaments and vesicle trafficking during pollen tube growth.	actin depolymerizing factor 10	ADF10
AT3G55830	5.56158	5.18513	3.33749	-0.639665	0.695928	-0.919154	0.358015	0.704517	EPC1	ECTOPICALLY PARTING CELLS	A member of the Glycosyltransferase Family 64; homologous to Poplar cambium-expressed GT64 gene. The EPC1 protein plays a critical role during plant development in maintaining the integrity of organs via cell-cell adhesion; thereby providing mechanical strength and facilitating the movement of metabolites throughout the plant.Loss of function specifically affects glycosylinositolphosphorylceramide (GIPC) mannosylation.	Nucleotide-diphospho-sugar transferases superfamily protein	EPC1; GMT1
AT5G18520	99.8248	101.538	110.883	0.143127	0.155721	0.919124	0.358031	0.704517	Cand7	candidate G-protein Coupled Receptor 7	Encodes a candidate G-protein Coupled Receptor that is involved in the regulation of root growth by bacterial N-acyl-homoserine lactones (AHLs) and plays a role in mediating interactions between plants and microbes. The mRNA is cell-to-cell mobile.	Lung seven transmembrane receptor family protein	Cand7
AT1G07705	11.3446	11.9261	8.85535	-0.440177	0.479241	-0.918488	0.358364	0.70456	AT1G07705	""	""	NOT2 / NOT3 / NOT5 family	NOT2a
AT1G61780	64.5862	63.7296	72.277	0.18194	0.198168	0.91811	0.358561	0.70456	AT1G61780	""	""	postsynaptic protein-related	""
AT2G17510	101.381	104.509	93.8326	-0.141771	0.154286	-0.918885	0.358156	0.70456	EMB2763	EMBRYO DEFECTIVE 2763	""	ribonuclease II family protein	AtRRP44A; EMB2763; RRP44A
AT3G10572	62.2383	60.2983	69.6408	0.201206	0.21895	0.918961	0.358116	0.70456	APEM9	ABERRANT PEROXISOME MORPHOLOGY 9	APEM9 is required for both PTS1- and PTS2-dependent protein transport. APEM9 interacts with PEX6 in BiFC assay and mating-based Split ubiquitin system. BiFC data shows that APEM9 is required for peroxisomal localization of PEX1-PEX6 complex. These results indicate that APEM9 functions like mammalian PEX26 and yeast PEX15.	3-phosphoinositide-dependent protein kinase-1; putative	APEM9; DAU; DAYU; PEX26
AT3G15780	4.62976	6.7834	4.01068	-0.671834	0.73164	-0.918258	0.358484	0.70456	AT3G15780	""	""	""	""
AT3G25597	3.73585	4.15486	7.19819	0.799229	0.870465	0.918164	0.358533	0.70456	AT3G25597	""	""	""	""
AT3G55590	14.8745	15.1883	19.812	0.373983	0.407233	0.918352	0.358435	0.70456	AT3G55590	""	""	Glucose-1-phosphate adenylyltransferase family protein	""
AT4G00030	29.6941	29.252	35.466	0.252826	0.275235	0.918584	0.358313	0.70456	AT4G00030	""	""	Plastid-lipid associated protein PAP / fibrillin family protein	FBN9
AT5G10500	1458.45	1506.43	1583.28	0.0717177	0.0780852	0.918453	0.358382	0.70456	NET2C	Networked 2C	""	Kinase interacting (KIP1-like) family protein	NET2C
AT5G16080	7.9973	8.87875	6.30237	-0.494824	0.538702	-0.918548	0.358332	0.70456	CXE17	carboxyesterase 17	""	carboxyesterase 17	AtCXE17; CXE17
AT1G13730	13.514	12.3968	9.63986	-0.38852	0.423602	-0.917181	0.359048	0.705137	AT1G13730	""	""	Nuclear transport factor 2 (NTF2) family protein with RNA binding (RRM-RBD-RNP motifs) domain	""
AT4G12960	12.4038	17.2281	2.93309	-2.53707	2.76651	-0.917063	0.359109	0.705137	GILT	gamma-interferon-responsive lysosomal thiol reductase	""	Gamma interferon responsive lysosomal thiol (GILT) reductase family protein	AtGILT; GILT
AT5G45990	49.9225	48.5889	55.7835	0.202043	0.220265	0.91727	0.359001	0.705137	AT5G45990	""	""	crooked neck protein; putative / cell cycle protein; putative	""
novel_Chr1_noncoding_366	6.54426	5.74569	8.95383	0.571805	0.623484	0.917112	0.359084	0.705137
novel_Chr5_noncoding_907	4.01397	6.48828	3.72731	-0.755574	0.823714	-0.917277	0.358997	0.705137
AT1G70820	30.001	32.4148	26.2869	-0.313602	0.342075	-0.916762	0.359268	0.705348	AT1G70820	""	""	phosphoglucomutase; putative / glucose phosphomutase; putative	""
AT5G23940	3.64952	3.68847	0.939341	-1.88993	2.06384	-0.915731	0.359808	0.706208	PEL3	PERMEABLE LEAVES3	Encodes PERMEABLE LEAVES3 (PEL3); a putative acyl-transferase. Mutation in this locus results in altered trichome phenotype (trcichomes become tangled during leaf expansion). Additional phenotype includes altered cuticle layer.	HXXXD-type acyl-transferase family protein	DCR; EMB3009; PEL3
AT5G51020	9.72449	9.11782	12.4413	0.446057	0.487081	0.915775	0.359785	0.706208	CRL	CRUMPLED LEAF	Encodes CRL (CRUMPLED LEAF); a protein localized in the outer envelope membrane of plastids. Mutation in this gene affects the pattern of cell division; cell differentiation and plastid division.	crumpled leaf	CAA33; CRL
AT1TE57440	4.31241	6.18571	3.9941	-0.696782	0.761183	-0.915394	0.359985	0.706456
AT1G36990	235.63	229.137	244.837	0.0962868	0.10524	0.914929	0.360229	0.70656	AT1G36990	""	""	""	""
AT1G55880	41.2089	39.506	45.9045	0.222695	0.243408	0.914904	0.360242	0.70656	AT1G55880	""	""	Pyridoxal-5'-phosphate-dependent enzyme family protein	""
AT4G32250	8.05371	4.82651	3.1111	-0.638536	0.69784	-0.915017	0.360183	0.70656	AT4G32250	""	Encodes a component of the TOC machinery that phosphorylates import receptors; supports pre-protein import; and contributes to efficient chloroplast biogenesis.	Protein kinase superfamily protein	KOC1
novel_Chr1_noncoding_413	4.86736	6.35183	3.93537	-0.630169	0.688719	-0.914986	0.360199	0.70656
AT2G25650	19.6456	20.9371	16.723	-0.33503	0.366338	-0.914538	0.360434	0.706637	AT2G25650	""	""	DNA-binding storekeeper protein-related transcriptional regulator	GPL1
AT3G05130	5.27293	5.72347	3.66062	-0.616581	0.674254	-0.914464	0.360473	0.706637	AT3G05130	""	""	""	""
AT4G10595	6.74806	9.85727	6.23082	-0.591672	0.647032	-0.914441	0.360485	0.706637	LCR2	low-molecular-weight cysteine-rich 2	Encodes a member of a family of small;secreted; cysteine rich protein with sequence similarity to the PCP (pollen coat protein) gene family.	low-molecular-weight cysteine-rich 2	LCR2
novel_Chr5_noncoding_1210	50.8938	48.1881	57.6419	0.258774	0.28295	0.914556	0.360425	0.706637
AT4G14230	574.319	582.531	554.27	-0.0767387	0.0839639	-0.913948	0.360744	0.706644	AT4G14230	""	""	CBS domain-containing protein with a domain of unknown function (DUF21)	""
AT4G36980	60.6482	58.1912	50.6672	-0.193695	0.211889	-0.914132	0.360647	0.706644	AT4G36980	""	""	""	""
AT5G01280	142.349	135.97	119.727	-0.192768	0.210901	-0.91402	0.360706	0.706644	AT5G01280	""	Encodes a microtubule-associated protein.	""	BPP3
AT5G45260	51.7717	56.1253	47.9668	-0.21289	0.232857	-0.914251	0.360585	0.706644	RRS1	RESISTANT TO RALSTONIA SOLANACEARUM 1	Confers resistance to Ralstonia solanacearum. Similar to NBLS-TIR resistance genes;and also contains similarity to transcription factors. Interacts with pathogen effector protein AvrPop2.	Disease resistance protein (TIR-NBS-LRR class)	ATWRKY52; RRS1; RRS1-R; SLH1
novel_Chr3_noncoding_211	17.7623	19.9281	15.5787	-0.33619	0.367796	-0.914064	0.360683	0.706644
AT1G76700	4.10477	4.45413	2.60135	-0.786292	0.861005	-0.913225	0.361124	0.707075	AT1G76700	""	""	DNAJ heat shock N-terminal domain-containing protein	""
AT2G01440	11.6404	13.6661	10.171	-0.408903	0.447795	-0.913149	0.361164	0.707075	AT2G01440	""	""	DEAD/DEAH box RNA helicase family protein	RECG; RECG1
AT4G28600	13.3215	11.7082	15.3835	0.387623	0.424492	0.913146	0.361166	0.707075	NPGR2	no pollen germination related 2	encodes a calmodulin-binding protein that is expressed in pollen; suspension culture cells; flowers; and fruits.	no pollen germination related 2	NPGR2
AT5G61150	29.0504	26.2333	31.0779	0.258206	0.282766	0.913141	0.361168	0.707075	VIP4	VERNALIZATION INDEPENDENCE 4	Encodes highly hydrophilic protein involved in positively regulating FLC expression. Mutants are early flowering and show a loss of FLC expression in the absence of cold. Member of PAF-C complex.	leo1-like family protein	VIP4
novel_Chr4_coding_313	17.076	17.1409	13.3475	-0.399143	0.437162	-0.913032	0.361226	0.707088
AT3G07025	109.349	120.033	109.27	-0.154085	0.1688	-0.912822	0.361336	0.707204
AT5G40650	187.012	183.955	198.157	0.110122	0.120686	0.912467	0.361523	0.707371	SDH2-2	succinate dehydrogenase 2-2	One of three isoforms of the iron-sulfur component of the succinate dehydrogenase complex; a component of the mitochondrial respiratory chain complex II. The product of the nuclear encoded gene is imported into the mitochondrion. Expressed during germination and post-germinative growth.	succinate dehydrogenase 2-2	SDH2-2
novel_Chr2_noncoding_69	4.80074	3.95392	6.23256	0.678787	0.743904	0.912466	0.361523	0.707371
AT5G60760	338.089	312.357	331.305	0.0869801	0.0953362	0.912351	0.361584	0.70739	AT5G60760	""	""	P-loop containing nucleoside triphosphate hydrolases superfamily protein	""
AT1G10060	5.47686	6.96744	10.2291	0.578054	0.63371	0.912174	0.361677	0.707472	BCAT-1	branched-chain amino acid transaminase 1	encodes a mitochondrial branched-chain amino acid aminotransferase. Complements the yeast leu/iso-leu/val auxotrophy mutant.	branched-chain amino acid transaminase 1	ATBCAT-1; BCAT-1; BCAT1
novel_Chr1_noncoding_660	7.23606	6.61728	4.33867	-0.577784	0.633781	-0.911645	0.361956	0.707916
AT2G17930	17.6045	15.4781	19.1629	0.350957	0.385148	0.911227	0.362176	0.708247	AT2G17930	""	Component of the SPT module of the SAGA complex.	Phosphatidylinositol 3- and 4-kinase family protein with FAT domain	TRA1a
AT1G09773	11.1171	10.4517	14.0152	0.408866	0.448847	0.910926	0.362334	0.708357	AT1G09773	""	""	""	""
AT4G19410	6.06664	3.85129	5.85931	0.646694	0.709897	0.910968	0.362312	0.708357	AT4G19410	""	""	Pectinacetylesterase family protein	AtPAE7; PAE7
AT4G33430	14.3268	14.5377	18.8979	0.387489	0.425466	0.91074	0.362432	0.708449	BAK1	BRI1-associated receptor kinase	Leu-rich receptor Serine/threonine protein kinase. Component of BR signaling that interacts with BRI1 in vitro and in vivo to form a heterodimer. Brassinolide-dependent association of BRI1 and BAK1 in vivo. Phosphorylation of both BRI1 and BAK1 on Thr residues was BR dependent. Although BAK1 and BRI1 alone localize in the plasma membrane; when BAK1 and BRI1 are coexpressed; the heterodimer BAK1/BRI1 they form is localized in the endosome.	BRI1-associated receptor kinase	ATBAK1; ATSERK3; BAK1; ELG; RKS10; SERK3
AT2G01350	4.92802	3.81747	6.63521	0.807411	0.886835	0.910441	0.36259	0.708504	QPT	quinolinate phoshoribosyltransferase	At2g01350 encodes quinolinate phosphoribosyl transferase involved in NAD biosynthesis as shown by heterologous expression in E. coli.	quinolinate phoshoribosyltransferase	QPT
AT2G39390	5.38226	4.57798	7.86278	0.801867	0.880648	0.910542	0.362537	0.708504	AT2G39390	""	""	Ribosomal L29 family protein	""
AT4G36800	1155.04	1196.9	1142.51	-0.0695359	0.0763798	-0.910396	0.362614	0.708504	RCE1	RUB1 conjugating enzyme 1	RUB1 conjugating enzyme that conjugates CUL1 and is involved in auxin response and embryogenesis. RCE1 protein physically interacts with RBX1; which may be the E3 for CUL1.	RUB1 conjugating enzyme 1	RCE1
AT1G05385	50.7872	60.5384	52.538	-0.199598	0.219404	-0.909728	0.362966	0.708508	LPA19	LOW PSII ACCUMULATION 19	Encodes a Psb27 homolog involved in photosystem II biogenesis.	photosystem II 11 kDa protein-related	LPA19; Psb27-H1
AT1G59870	4.09235	2.00448	0.717813	-1.22934	1.35177	-0.909429	0.363124	0.708508	PEN3	PENETRATION 3	ATP binding cassette transporter. Localized to the plasma membrane in uninfected cells. In infected leaves; the protein concentrated at infection sites. Contributes to nonhost resistance to inappropriate pathogens that enter by direct penetration in a salicylic acid–dependent manner. Required for mlo resistance. Has Cd transporter activity (Cd2+ extrusion pump) and contributes to heavy metal resistance. The mRNA is cell-to-cell mobile.	ABC-2 and Plant PDR ABC-type transporter family protein	ABCG36; ATABCG36; ATPDR8; PDR8; PEN3
AT1G78915	88.09	85.7668	95.4382	0.151326	0.166372	0.909569	0.36305	0.708508	AT1G78915	""	""	Tetratricopeptide repeat (TPR)-like superfamily protein	""
AT2G18850	8.52596	10.2549	7.25628	-0.553198	0.607843	-0.9101	0.36277	0.708508	AT2G18850	""	""	SET domain-containing protein	""
AT2G42065	6.32767	5.58702	3.55416	-0.620293	0.68202	-0.909494	0.36309	0.708508	AT2G42065	""	""	""	""
AT3G13200	1545.98	1533.44	1484.36	-0.0483912	0.0532097	-0.909443	0.363116	0.708508	EMB2769	EMBRYO DEFECTIVE 2769	Associates with core components of the Arabidopsis NineTeen complex (NTC) and its loss leads to inefcient splicing.	Cwf15 / Cwc15 cell cycle control family protein	CWC15; EMB2769
AT3G27190	4.95486	6.31371	4.30862	-0.614503	0.675707	-0.909422	0.363127	0.708508	UKL2	uridine kinase-like 2	One of the homologous genes predicted to encode proteins with UPRT domains (Uracil phosphoribosyltransferase). Five of these genes (At5g40870; At3g27190; At1g55810; At4g26510 and At3g27440) show a high level of identity; and are annotated as also containing a N-terminal uracil kinase (UK) domain. These genes are referred to as UKL1 (UK-like 1); UKL2; UKL3; UKL4 and UKL5; respectively.	uridine kinase-like 2	UCK2; UKL2
AT5G01020	5.00769	3.45785	5.42423	0.774113	0.851053	0.909594	0.363037	0.708508	AT5G01020	""	""	Protein kinase superfamily protein	PBL8
AT5G03015	23.5318	21.7708	26.6162	0.298425	0.328089	0.909585	0.363042	0.708508	AT5G03015	""	""	""	""
novel_Chr5_noncoding_977	7.88669	5.9075	9.28668	0.59576	0.654921	0.909667	0.362998	0.708508
AT4G30150	24.9423	27.4476	22.1558	-0.298188	0.328	-0.909111	0.363292	0.708728	AT4G30150	""	""	""	""
AT1G31500	11.6669	8.72439	11.5687	0.422575	0.465138	0.908494	0.363617	0.709039	AT1G31500	""	HESP identified based on similarity to nocturnins and presence circadian regulatory elements in the promoter. It functions as a Mg(II) dependent poly(A) exoribonuclease.It is under circadian regulation and expressed at night. Knockdowns affect the regulation of circadian genes CCA1 and TOC1.	DNAse I-like superfamily protein	CCR4d; HESP
AT1G43205	33.1763	26.0334	22.1147	-0.284354	0.312956	-0.908607	0.363558	0.709039	AT1G43205	""	""	transposable element gene	""
AT1G52520	20.4358	18.4873	14.7679	-0.32402	0.356685	-0.908421	0.363656	0.709039	FRS6	FAR1-related sequence 6	""	FAR1-related sequence 6	FRS6
AT2G46330	22.6824	19.3007	24.5325	0.312924	0.34437	0.908684	0.363517	0.709039	AGP16	arabinogalactan protein 16	Encodes arabinogalactan protein (AGP16).	arabinogalactan protein 16	AGP16; ATAGP16
AT3G44150	5.72901	3.62067	5.75771	0.629725	0.693524	0.908008	0.363874	0.709316	AT3G44150	""	""	""	""
novel_Chr3_noncoding_949	5.93365	3.80471	6.02761	0.620288	0.683168	0.907958	0.3639	0.709316
novel_Chr2_noncoding_87	14.8054	11.1825	7.99929	-0.469097	0.516747	-0.907788	0.36399	0.709391
AT5G11350	17.2012	18.5129	14.4711	-0.333915	0.367925	-0.907563	0.364109	0.709524	AT5G11350	""	Deadenylase.	DNAse I-like superfamily protein	CCR4f
AT2G14710	8.4169	5.73623	7.99067	0.544358	0.599906	0.907404	0.364193	0.709587	AT2G14710	""	""	F-box family protein	""
AT3G10540	3398.83	3509.94	3620.02	0.0455919	0.0502597	0.907127	0.36434	0.709773	AT3G10540	""	master regulator of AGC kinases	3-phosphoinositide-dependent protein kinase	PDK2
AT1G02470	5.55838	4.92813	2.68151	-0.802273	0.885096	-0.906425	0.364711	0.709936	AT1G02470	""	""	Polyketide cyclase/dehydrase and lipid transport superfamily protein	""
AT1G72730	68.0499	65.4875	74.9047	0.18867	0.208057	0.90682	0.364502	0.709936	AT1G72730	""	""	DEA(D/H)-box RNA helicase family protein	""
AT2G18915	21.9144	18.7571	23.1398	0.298608	0.329366	0.906616	0.36461	0.709936	LKP2	LOV KELCH protein 2	encodes a member of F-box proteins that includes two other proteins in Arabidopsis (ZTL and FKF1). These proteins contain a unique structure containing a PAS domain at their N-terminus; an F-box motif; and 6 kelch repeats at their C-terminus. Overexpression results in arrhythmic phenotypes for a number of circadian clock outputs in both constant light and constant darkness; long hypocotyls under multiple fluences of both red and blue light; and a loss of photoperiodic control of flowering time. Although this the expression of this gene itself is not regulated by circadian clock; it physically interacts with Dof transcription factors that are transcriptionally regulated by circadian rhythm. LKP2 interacts with Di19; CO/COL family proteins.	LOV KELCH protein 2	ADO2; LKP2
AT3G46614	28.1234	30.9435	24.961	-0.288607	0.318372	-0.906509	0.364667	0.709936	AT3G46614	""	Unknown gene	""	""
AT3G55000	33.5009	30.0422	36.6697	0.264545	0.291898	0.90629	0.364782	0.709936	TON1A	TONNEAU 1A	Encodes a protein of unknown function that is involved in cortical microtubule organization. Mutants exhibit abnormal cell growth and patterns of division. TON1A can functionally complement TON1B and their roles appear to be redundant in plants. Encodes a novel protein that is similar to human FOP and OFD1 centrosomal proteins. Localizes to the preprophase band; cytoplasm and cell cortex where it is probably associated with the cortical cytoskeleton. TON1A associates with plant centrins CEN1 and CEN2.	tonneau family protein	TON1; TON1A
AT5G02470	15.8863	16.7431	21.2849	0.331261	0.365322	0.906765	0.364531	0.709936	DPA	""	core cell cycle genes	Transcription factor DP	DPA
AT5G20650	32.9058	29.0469	35.4231	0.267104	0.2947	0.906358	0.364747	0.709936	COPT5	copper transporter 5	Encodes COPT5; a member of copper transporter family and functionally complements a high affinity copper transporter mutant in yeast. Plays an important role in the plant response to environmental copper scarcity; probably by remobilizing copper from prevacuolar vesicles; which could act as internal stores or recycling vesicles to provide the metal cofactor to key copper-dependent processes such as photosynthesis.	copper transporter 5	AtCOPT5; COPT5
AT2G39800	41.5231	40.9553	47.5272	0.219774	0.242561	0.906057	0.364906	0.710077	P5CS1	delta1-pyrroline-5-carboxylate synthase 1	encodes a delta1-pyrroline-5-carboxylate synthase that catalyzes the rate-limiting enzyme in the biosynthesis of proline. Gene is expressed in reproductive organs and tissues under non-stress conditions but in the whole plant under water-limiting condition. Expression is also induced by abscisic acid and salt stress in a light-dependent manner. encodes a delta1-pyrroline-5-carboxylate synthase that catalyzes the rate-limiting enzyme in the biosynthesis of proline. Gene is expressed in reproductive organs and tissues under non-stress conditions but in the whole plant under water-limiting condition. Expression is also induced by abscisic acid and salt stress in a light-dependent manner. P5CS1 appears to be involved in salt stress responses related to proline accumulation; including protection from reactive oxidative species. P5CS1 appears to be present in different cells and/or different subcellular locations from P5CS2 in a tissue-dependent manner.	delta1-pyrroline-5-carboxylate synthase 1	ATP5CS; P5CS1
AT3G05290	246.489	251.854	269.226	0.099521	0.109903	0.905538	0.36518	0.710339	PNC1	peroxisomal adenine nucleotide carrier 1	encodes a peroxisomal adenine nucleotide transporter; involved in fatty acid beta-oxidation during early stage of postgerminative growth.	peroxisomal adenine nucleotide carrier 1	AtPNC1; PNC1
AT5G05085	5.89722	6.98435	4.52529	-0.591155	0.652731	-0.905663	0.365114	0.710339	AT5G05085	""	""	""	""
AT5G06260	375.286	386.068	365.986	-0.0785428	0.0867447	-0.905448	0.365228	0.710339	AT5G06260	""	""	TLD-domain containing nucleolar protein	OXR3
AT5G27750	17.1034	13.4271	18.065	0.407777	0.450414	0.905338	0.365286	0.710339	AT5G27750	""	""	F-box/FBD-like domains containing protein	""
AT5G40730	10110.9	9832.41	9216.22	-0.0934497	0.103223	-0.905318	0.365297	0.710339	AGP24	arabinogalactan protein 24	Encodes an arabinogalactan-protein (AGP24).	arabinogalactan protein 24	AGP24; ATAGP24
novel_Chr1_noncoding_22	12.1321	9.45107	12.7295	0.4555	0.50327	0.905079	0.365423	0.710486
AT5G30870	5.57196	2.37255	4.01554	0.768133	0.848857	0.904902	0.365517	0.710569	AT5G30870	""	""	transposable element gene	""
AT1G74910	17.1782	14.6107	18.8232	0.353341	0.390782	0.904191	0.365894	0.711036	AT1G74910	""	KONJAC1 is imilar to sugar pyrophosphorylases but has an insertion of 2 AA in the pyrophosphorylase consensus motif that is highly conserved in GMPPs. It lacks GDP-mannose pyrophosphorylase activity but can simulate the GDP-mannose pyrophosphorylase activity of VTC1.	ADP-glucose pyrophosphorylase family protein	KJC1
AT3G02065	737.125	761.258	724.143	-0.0745538	0.0824633	-0.904085	0.36595	0.711036	AT3G02065	""	""	P-loop containing nucleoside triphosphate hydrolases superfamily protein	""
AT3G22650	632.571	626.304	665.618	0.088201	0.0975568	0.904099	0.365943	0.711036	CEG	CEGENDUO	""	F-box and associated interaction domains-containing protein	ATSFL61; CEG; SFL61
AT5G27420	37.7749	35.0009	42.247	0.259741	0.287336	0.903964	0.366014	0.711036	CNI1	carbon/nitrogen insensitive 1	Encodes CNI1 (Carbon/Nitrogen Insensitive1) (also named as ATL31); a RING type ubiquitin ligase that functions in the Carbon/Nitrogen response for growth phase transition in Arabidopsis seedlings. The mRNA is cell-to-cell mobile.	carbon/nitrogen insensitive 1	ATL31; CNI1
novel_Chr5_noncoding_107	52.5201	57.3534	50.0393	-0.202974	0.22453	-0.903992	0.366	0.711036
AT1G08060	316.767	315.761	290.725	-0.115825	0.128175	-0.903647	0.366183	0.711181	MOM	MORPHEUS MOLECULE	Encodes a transcriptional silencer that is required for proper expression of PRR/NLR immune receptor genes.	ATP-dependent helicase family protein	MOM; MOM1
AT3G24740	1433.31	1361.37	1439.41	0.0793302	0.0877906	0.903629	0.366192	0.711181	AT3G24740	""	""	Protein of unknown function (DUF1644)	""
AT5G04670	387.968	403.161	371.752	-0.113926	0.12613	-0.903248	0.366395	0.711276	AT5G04670	""	Polycomb related protein that is part of a protein complex involved in histone deacetylation and heterochromatin silencing.	Enhancer of polycomb-like transcription factor protein	EPCR2
AT5G20600	104.836	98.3891	107.827	0.136401	0.151002	0.903304	0.366365	0.711276	AT5G20600	""	""	""	""
AT5G64440	21.8871	20.8726	26.0494	0.308244	0.341223	0.903352	0.366339	0.711276	FAAH	fatty acid amide hydrolase	AtFAAH (fatty acid amide hydrolase) modulates endogenous NAEs (N-Acylethanolamines) levels in plants by hydrolyzing NAEs to ethanolamine and their corresponding free fatty acids. NAE depletion likely participates in the regulation of plant growth. The mRNA is cell-to-cell mobile.	fatty acid amide hydrolase	AtFAAH; FAAH
AT5G26582	20.0977	29.4521	36.3822	0.319387	0.353673	0.903056	0.366496	0.711374	AT5G26582	""	""	transposable element gene	""
AT3G51130	146.025	141.678	155.853	0.143807	0.159298	0.902753	0.366657	0.711486	AT3G51130	""	""	""	""
AT5G48335	50.0333	48.1649	55.5927	0.230205	0.254979	0.902836	0.366613	0.711486	AT5G48335	""	""	""	""
AT4G16566	68.5615	72.4983	81.8699	0.174086	0.193032	0.901852	0.367136	0.712308	HINT4	histidine triad nucleotide-binding 4	Encodes a protein that has an unexpected bifunctional capability in vitro. The purified enzyme has adenylylsulfate sulfohydrolase activity (E.C. 3.6.2.1) and ADP-sulfurylase activity (E.C. 2.7.7.5). The latter is activated at low pH. The enzyme can exert it phosphorylase activity on a range of related substrates in vitro; but it acts best with APS (adenosine 5'-phsophosulfate). This protein appears to function as a homodimer.	histidine triad nucleotide-binding 4	HINT4
novel_Chr4_coding_326	3.57798	3.23138	5.84585	0.828766	0.919052	0.901762	0.367183	0.712308
AT1G09590	10.0541	7.1251	11.0485	0.691697	0.767247	0.901531	0.367306	0.712376	AT1G09590	""	""	Translation protein SH3-like family protein	""
AT1G47870	42.4028	40.0633	49.1314	0.291679	0.323583	0.901406	0.367373	0.712376	ATE2F2	""	Member of the E2F transcription factors; (cell cycle genes); key components of the cyclin D/retinoblastoma/E2F pathway. AtE2Fc is regulated by a balance between gene expression and ubiquitin-proteasome proteolysis. AtE2Fc might play a role in cell division and during the transition from skotomorphogenesis to photomorphogenesis. E2Fc has been shown to interact with DPB in its nonphosphorylated form; when E2Fc is phosphorylated; the formation of the E2Fc/DPB heterodimer is lost. E2Fc is required for miR396 activity on cell proliferation under UV-B. Its role is independent of E2Fe; probably modulating DNA damage responses through the regulation of SOG1 and ATR transcript levels.	winged-helix DNA-binding transcription factor family protein	ATE2F2; ATE2FC; E2FC
AT5G63770	990.128	1006.78	974.242	-0.0465412	0.0516266	-0.901497	0.367324	0.712376	DGK2	diacylglycerol kinase 2	a member of the diacylglycerol kinase gene family. Encodes a functional diacylglycerol kinase. Involved in root elongation and plant development. Gene expression is induced by wounding or cold.	diacylglycerol kinase 2	ATDGK2; DGK2
AT1G10400	8.96115	6.28834	9.00157	0.49305	0.547079	0.90124	0.367461	0.712447	AT1G10400	""	""	UDP-Glycosyltransferase superfamily protein	""
AT3G16840	15.5253	18.7783	14.8492	-0.367386	0.407734	-0.901042	0.367566	0.712551	AT3G16840	""	""	P-loop containing nucleoside triphosphate hydrolases superfamily protein	""
AT1G73730	149.167	150.746	165.689	0.13979	0.155265	0.900334	0.367943	0.713082	EIL3	ETHYLENE-INSENSITIVE3-like 3	Encodes a putative transcription factor involved in ethylene signalling. Isolated DNA binding domain has been shown to bind DNA in vitro.	ETHYLENE-INSENSITIVE3-like 3	AtEIL3; ATSLIM; EIL3; SLIM1
AT3G49660	73.3931	67.8177	57.5392	-0.244194	0.271215	-0.900373	0.367922	0.713082	WDR5a	human WDR5 (WD40 repeat) homolog a	Encodes a structural core component of a COMPASS-like H3K4 histone methylation complex.	Transducin/WD40 repeat-like superfamily protein	AtWDR5a; WDR5a
AT5G58330	7.5714	8.89997	5.75771	-0.630862	0.701026	-0.899912	0.368167	0.713396	AT5G58330	""	""	lactate/malate dehydrogenase family protein	NADP-MDH
AT5G66040	10.1006	8.75406	12.1047	0.512628	0.569691	0.899836	0.368208	0.713396	STR16	sulfurtransferase protein 16	Encodes a protein with thiosulfate sulfurtransferase/rhodanese activity in vitro; however; it is likely to use a substrate other than thiosulfate or 3-mercaptopyruvate in vivo. The mRNA is cell-to-cell mobile.	sulfurtransferase protein 16	STR16
AT3G09470	31.492	32.7871	38.519	0.231038	0.256873	0.899424	0.368427	0.713562	AT3G09470	""	""	""	AtUNC93
AT4G01850	381.781	337.376	364.574	0.107811	0.119884	0.899288	0.368499	0.713562	SAM-2	S-adenosylmethionine synthetase 2	""	S-adenosylmethionine synthetase 2	AtSAM2; MAT2; SAM-2; SAM2
AT4G31250	6.09806	5.91596	8.82044	0.53828	0.598562	0.899289	0.368499	0.713562	AT4G31250	""	""	Leucine-rich repeat protein kinase family protein	PRK7
novel_Chr4_noncoding_326	3.86844	2.90244	1.7954	-0.839214	0.93303	-0.89945	0.368413	0.713562
AT2G18570	4.32414	2.88553	1.74217	-0.84966	0.944922	-0.899186	0.368554	0.713567	AT2G18570	""	""	UDP-Glycosyltransferase superfamily protein	""
AT2G06025	5.35711	3.81316	6.27232	0.619895	0.689522	0.899021	0.368642	0.713638	AT2G06025	""	""	Acyl-CoA N-acyltransferases (NAT) superfamily protein	""
AT3G13225	40.5231	41.1697	35.187	-0.241988	0.269245	-0.898766	0.368778	0.713801	AT3G13225	""	""	WW domain-containing protein	FNBP4
AT4G00160	17.7014	17.3334	21.8106	0.331741	0.36915	0.898662	0.368833	0.713809	AT4G00160	""	""	F-box/RNI-like/FBD-like domains-containing protein	""
AT1G15050	9.18515	9.62235	6.90511	-0.479746	0.533998	-0.898405	0.368969	0.713973	IAA34	indole-3-acetic acid inducible 34	Belongs to auxin inducible gene family.	indole-3-acetic acid inducible 34	IAA34
AT5G24420	38.6142	51.7637	39.6112	-0.374276	0.416861	-0.897843	0.369269	0.714363	PGL5	6-phosphogluconolactonase 5	Encodes a cytosolic 6-phosphogluconolactonase (PGL) thought to be involved in the oxidative pentose-phosphate pathway (OPPP).	6-phosphogluconolactonase 5	PGL5
novel_Chr2_noncoding_123	41.4201	35.6778	30.5473	-0.255987	0.285116	-0.897834	0.369274	0.714363
AT5G58230	13.3487	13.8671	10.2077	-0.467928	0.521247	-0.89771	0.36934	0.714391	MSI1	MULTICOPY SUPRESSOR OF IRA1	Encodes a WD-40 repeat containing protein that functions in chromatin assembly as part of the CAF1 and FIE complex. Mutants exhibit parthenogenetic development that includes proliferation of unfertilized endosperm and embryos. In heterozygous plants 50% of embryos abort. Of the aborted embryos the early aborted class are homozygous and the later aborting lass are heterozygotes in which the defective allele is maternally transmitted. Other phenotypes include defects in ovule morphogenesis and organ initiation;as well as increased levels of heterochromatic DNA. MSI1 is needed for the transition to flowering. In Arabidopsis; the three CAF-1 subunits are encoded by FAS1; FAS2 and; most likely; MSI1; respectively. Mutations in FAS1 or FAS2 lead to increased frequency of homologous recombination and T-DNA integration in Arabidopsis. In the ovule; the MSI1 transcripts are accumulated at their highest level before fertilization and gradually decrease after fertilization. MSI is biallelically expressed; the paternall allele is expressed in the endosperm and embryo and is not imprinted. MSI1 forms a complex with RBR1 that is required for activation of the imprinted genes FIS2 and FWA. This activation is mediated by MSI1/RBR1 mediated repression of MET1.	Transducin/WD40 repeat-like superfamily protein	ATMSI1; MEE70; MSI1
AT2G35330	43.7154	40.0538	46.7201	0.206629	0.230276	0.897311	0.369553	0.714703	AT2G35330	""	""	RING/U-box superfamily protein	PIR1
AT4G38770	4.23004	1.15825	2.22014	1.12583	1.25518	0.896946	0.369748	0.71488	PRP4	proline-rich protein 4	Encodes one of four proline-rich proteins in Arabidopsis which are predicted to localize to the cell wall. Transcripts are most abundant in aerial organs of the plant.	proline-rich protein 4	ATPRP4; PRP4
novel_Chr1_noncoding_297	109.622	113.123	123.614	0.139029	0.154991	0.897016	0.369711	0.71488
AT4G40045	9.20747	8.94224	11.8863	0.441889	0.492826	0.896644	0.369909	0.715092	AT4G40045	""	""	""	""
AT1G77000	3.7334	3.71484	6.019	0.689339	0.768981	0.896432	0.370022	0.715111	SKP2B	""	AtSKP2;2 is a homolog of human SKP2; the human F-box protein that recruits E2F1. Contains an F-box motif at the N-terminal region and a C-terminal Leu-rich repeat domain. Forms part of an E3-ubiquitin-ligase SCF (Skp1; cullin; F-box) complex and recruits phosphorylated AtE2Fc; a transcriptional factor that might play a role in cell division and during the transition from skotomorphogenesis to photomorphogenesis. AtSKP2;1 (At1g21410) and AtSKP2;2 (At1g77000) may be duplicated genes. AtSKP2b may also be involved in the degradation of KRP1/ICK1; a CDK inhibitor.	RNI-like superfamily protein	ATSKP2;2; SKP2B
AT2TE68105	26.4219	19.6806	23.9512	0.290204	0.323717	0.896473	0.37	0.715111
AT1G06040	6.39758	3.76143	6.1206	0.782304	0.873266	0.895838	0.370339	0.715126	STO	SALT TOLERANCE	Encodes salt tolerance protein (STO) which confers salt tolerance to yeast cells. Fully complements calcineurin deficient yeast but does not encode a phosphoprotein phosphatase. Sequence has similarities to CONSTANS. STO co-localizes with COP1 and plays a role in light signaling.STO transcript levels are regulated by photoperiod and phtyohormones. STO competes with FLC in the regulation of floral transition genes SOC1 and FT.	B-box zinc finger family protein	BBX24; STO
AT2G41210	2558.12	2788.74	2692.18	-0.0493634	0.0550984	-0.895914	0.370299	0.715126	PIP5K5	phosphatidylinositol- 4-phosphate 5-kinase 5	Encodes a protein with phosphatidylinositol-4-phosphate 5-kinase activity that plays a role in pollen tip growth. The enzyme localizes to the apical plasma membrane and adjacent cytosolic region of pollen tubes. Overexpression of this gene leads to increased deposition of pectin in the cell wall at the tip of the pollen tube and causes altered pollen tube morphology.	phosphatidylinositol- 4-phosphate 5-kinase 5	PIP5K5
AT3TE61290	3.61461	3.41972	5.70934	0.718481	0.80185	0.896029	0.370237	0.715126
AT5G16690	211.035	202.556	185.834	-0.134238	0.149805	-0.896086	0.370207	0.715126	ORC3	origin recognition complex subunit 3	Origin Recognition Complex subunit 3. Involved in the initiation of DNA replication. Regulated transcriptionally during cell cycle; peaking at G1/S-phase. Target of E2F/DF family of transcription factors. Interacts with all ORC subunits except ORC1b.	origin recognition complex subunit 3	ATORC3; ORC3
AT5G47180	1570.45	1603.69	1533.37	-0.0664024	0.0741075	-0.896028	0.370238	0.715126	AT5G47180	""	""	Plant VAMP (vesicle-associated membrane protein) family protein	""
AT5G58060	824.782	852.58	817.944	-0.0592513	0.0661256	-0.896042	0.37023	0.715126	YKT61	""	Constitutively expressed SNARE protein of the YKT6 family.	SNARE-like superfamily protein	ATGP1; ATYKT61; YKT61
AT3G15470	1079.79	1100.78	1052.41	-0.0639934	0.0714464	-0.895683	0.370422	0.715185	AT3G15470	""	""	Transducin/WD40 repeat-like superfamily protein	""
AT1G73170	109.938	116.594	126.329	0.127781	0.142746	0.895165	0.370699	0.715247	AT1G73170	""	""	P-loop containing nucleoside triphosphate hydrolases superfamily protein	""
AT2G19010	822.325	915.256	964.317	0.0769775	0.0859704	0.895395	0.370576	0.715247	AT2G19010	""	GDSL-motif esterase/acyltransferase/lipase. Enzyme group with broad substrate specificity that may catalyze acyltransfer or hydrolase reactions with lipid and non-lipid substrates.	GDSL-like Lipase/Acylhydrolase superfamily protein	""
AT4G31860	428.415	435.85	417.43	-0.069145	0.0772449	-0.89514	0.370712	0.715247	AT4G31860	""	""	Protein phosphatase 2C family protein	""
AT5G10110	42.8912	45.167	38.631	-0.237348	0.265138	-0.895188	0.370687	0.715247	AT5G10110	""	""	""	""
novel_Chr1_noncoding_1254	4.85467	2.99661	4.85328	0.681126	0.760796	0.89528	0.370637	0.715247
AT3G02850	445.986	454.742	431.608	-0.0777141	0.0868548	-0.894759	0.370916	0.715342	SKOR	STELAR K outward rectifier	Encodes SKOR; a member of Shaker family potassium ion (K+) channel. This family includes five groups based on phylogenetic analysis (FEBS Letters (2007) 581: 2357): I (inward rectifying channel): AKT1 (AT2G26650); AKT5 (AT4G32500) and SPIK (also known as AKT6; AT2G25600); II (inward rectifying channel): KAT1 (AT5G46240) and KAT2 (AT4G18290); III (weakly inward rectifying channel): AKT2 (AT4G22200); IV (regulatory subunit involved in inwardly rectifying conductance formation): KAT3 (also known as AtKC1; AT4G32650); V (outward rectifying channel): SKOR (AT3G02850) and GORK (AT5G37500). Mediates the delivery of K+ from stelar cells to the xylem in the roots towards the shoot. mRNA accumulation is modulated by abscisic acid. K+ gating activity is modulated by external and internal K+. Involved in response to low potassium.	STELAR K+ outward rectifier	SKOR
AT3G54930	644.389	662.56	688.25	0.0610414	0.0682175	0.894806	0.370891	0.715342	AT3G54930	""	""	Protein phosphatase 2A regulatory B subunit family protein	""
AT4G23470	18.4096	19.1285	24.4492	0.359803	0.402089	0.894834	0.370876	0.715342	AT4G23470	""	""	PLAC8 family protein	""
AT4G02005	60.1515	66.4956	57.9597	-0.19225	0.214905	-0.89458	0.371011	0.715426	AT4G02005	""	""	other RNA	""
AT4G31990	21.0939	20.1121	25.2296	0.351882	0.393416	0.894428	0.371093	0.715484	ASP5	aspartate aminotransferase 5	Encodes a plastid-localized aspartate aminotransferase. Does not display any PAT (glutamate/aspartate-prephenate aminotransferase) activity even in the presence of a high concentration of prephenate.	aspartate aminotransferase 5	AAT3; ASP5; ATAAT1
AT1G04440	18.2588	17.4667	13.5936	-0.369667	0.413718	-0.893525	0.371576	0.715991	CKL13	casein kinase like 13	Member of CKL gene family (CKL-C group).	casein kinase like 13	CKL13
AT1G04590	23.6665	27.9311	22.2757	-0.316903	0.354674	-0.893505	0.371587	0.715991	AT1G04590	""	""	""	""
AT1G07930	39.3474	35.3765	43.5223	0.308226	0.344931	0.893587	0.371543	0.715991	AT1G07930	""	""	GTP binding Elongation factor Tu family protein	""
AT2G03530	10.5166	9.27549	12.0148	0.441297	0.493923	0.893453	0.371614	0.715991	UPS2	ureide permease 2	Mediate high-affinity uracil and 5-FU (a toxic uracil analogue) transport when expressed in yeast and Xenopus oocytes.Involved in allantoin transport.	ureide permease 2	ATUPS2; UPS2
AT3G23050	14.5992	8.39545	5.29322	-0.695152	0.777975	-0.893539	0.371568	0.715991	IAA7	indole-3-acetic acid 7	Transcription regulator acting as repressor of auxin-inducible gene expression. Plays role in the control of gravitropic growth and development in light-grown seedlings. Auxin induces the degradation of the protein in a dosage-dependent manner in a process mediated by AtRac1. Auxin induced the relocalization of the protein within the nucleus from a diffused nucleoplasmic pattern to a discrete particulated pattern named nuclear protein bodies or NPB in a process also mediated by Rac1. Colocalizes with SCF; CSN and 26S proteasome components. Pseudomonas syringae type III effector AvrRpt2 stimulates AXR2 protein turnover.	indole-3-acetic acid 7	AXR2; IAA7
AT1G80040	384.508	374.758	355.092	-0.0803524	0.0899477	-0.893324	0.371684	0.716025	AT1G80040	""	""	""	""
AT1G02020	9.13702	7.01072	10.3007	0.485672	0.544482	0.89199	0.372398	0.71634	AT1G02020	""	""	nitroreductase family protein	""
AT1G53720	24.9731	24.9504	29.5438	0.284228	0.318656	0.891957	0.372416	0.71634	CYP59	cyclophilin 59	Encodes a cyclophilin; member of a family modular proteins consisting of a peptidyl-prolyl cis– trans isomerase (PPIase) domain; followed by an RNA recognition motif (RRM); and a C-terminal domain enriched in charged amino acids. Interacts with with SCL33/SR33 and with a majority of Arabidopsis SR proteins and the largest subunit of RNA polymerase II. Localizes to the nucleus; but it does not significantly colocalize with SR proteins in nuclear speckles.	cyclophilin 59	ATCYP59; CYP59
AT2G24210	4.31264	3.21032	1.10764	-1.41538	1.58619	-0.892314	0.372224	0.71634	TPS10	terpene synthase 10	""	terpene synthase 10	TPS10
AT3G02860	80.2864	77.4264	85.3984	0.14821	0.165986	0.892906	0.371908	0.71634	AT3G02860	""	Encodes a C2H2 zinc finger protein that is localized to the nucleus and is translocated to the cytoplasm in response to ABA or oxidative stress. It functions as a positive regulator countering ABA to break seed dormancy and maintain ROS homeostasis in response to ABA and oxidative stress.	zinc ion binding	ARS1
AT3G03870	3.68251	2.19697	3.87903	0.830855	0.931375	0.892074	0.372353	0.71634	AT3G03870	""	""	""	""
AT4G33940	24.6077	20.5183	25.0741	0.285108	0.319451	0.892495	0.372128	0.71634	AT4G33940	""	""	RING/U-box superfamily protein	""
AT5G01640	590.82	582.914	617.297	0.0785375	0.0880264	0.892203	0.372284	0.71634	PRA1.B5	prenylated RAB acceptor 1.B5	""	prenylated RAB acceptor 1.B5	PRA1.B5
AT5G20700	17.5375	9.05332	12.4596	0.469419	0.526122	0.892226	0.372272	0.71634	AT5G20700	""	""	Protein of unknown function (DUF581)	""
AT5G56090	7.43308	7.26256	10.5125	0.561825	0.629517	0.892471	0.372141	0.71634	COX15	cytochrome c oxidase 15	Encodes a homolog of COX15. Microarray analysis show a 3.2 fold increase in transcription after treatment with rotenone; an electron transport chain inhibitor.	cytochrome c oxidase 15	COX15
AT5TE36530	45.2325	41.575	47.9397	0.206291	0.231167	0.89239	0.372184	0.71634
novel_Chr4_coding_193	6.27532	9.18563	6.0857	-0.5557	0.622927	-0.89208	0.37235	0.71634
AT1G15460	79.9956	91.5239	81.8356	-0.165194	0.185229	-0.891834	0.372482	0.716367	BOR4	REQUIRES HIGH BORON 4	Encodes a efflux-type boron transporter. Over-expression improved plant growth under B toxic conditions.	HCO3- transporter family	ATBOR4; BOR4
AT1G22930	232.952	216.553	234.049	0.113326	0.127091	0.89169	0.372559	0.716416	AT1G22930	""	""	T-complex protein 11	""
AT3G11120	4.04773	3.2526	6.19527	0.976424	1.0957	0.89114	0.372854	0.716595	AT3G11120	""	""	Ribosomal protein L41 family	""
AT3G24495	17.189	16.1836	21.1246	0.368933	0.413892	0.891375	0.372728	0.716595	MSH7	MUTS homolog 7	encodes a DNA mismatch repair homolog of human MutS gene; MSH6. There are four MutS genes in Arabidopsis; MSH2; MSH3; MSH6; and MSH7; which all act as heterodimers and bind to 51-mer duplexes. MSH2*MSH7 exhibit moderate affinity for a (T/G) substrate and weak binding of (+T); suggesting MSH2*MSH7 may be specialized for lesions/base mispairs not tested or for (T/G) mispairs in special contexts.	MUTS homolog 7	ATMSH7; MSH6-2; MSH7
AT5G56310	340.786	353.482	334.374	-0.0820383	0.0920609	-0.891131	0.372859	0.716595	AT5G56310	""	""	Pentatricopeptide repeat (PPR) superfamily protein	""
novel_Chr5_noncoding_637	5.408	7.59995	5.03129	-0.637254	0.715017	-0.891243	0.372799	0.716595
AT1G29880	4.49424	3.22723	5.99207	0.926181	1.03989	0.890655	0.373114	0.716648	AT1G29880	""	""	glycyl-tRNA synthetase / glycine--tRNA ligase	""
AT3G11490	30.2255	29.7439	35.5762	0.246211	0.27643	0.890682	0.3731	0.716648	AT3G11490	""	ROP (Rho of plant GTPases) family member Involved in cell wall patterning. Encodes ROP inactivator; regulates the formation of ROP-activated domains; these in turn determined the pattern of cell wall pits. Positively regulates pit formation; but negatively regulates pit size; required for periodic formation of secondary cell wall pits.	rac GTPase activating protein	ROPGAP4
AT3G18490	11.9797	5.22325	8.83217	0.819867	0.920581	0.890597	0.373145	0.716648	ASPG1	ASPARTIC PROTEASE IN GUARD CELL 1	Encodes ASPG1 (ASPARTIC PROTEASE IN GUARD CELL 1). Functions in drought avoidance through abscisic acid (ABA) signalling in guard cells.	Eukaryotic aspartyl protease family protein	ASPG1
AT5G20590	293.922	293.752	274.13	-0.0903405	0.101415	-0.890799	0.373037	0.716648	TBL5	TRICHOME BIREFRINGENCE-LIKE 5	Encodes a member of the TBL (TRICHOME BIREFRINGENCE-LIKE) gene family containing a plant-specific DUF231 (domain of unknown function) domain. TBL gene family has 46 members; two of which (TBR/AT5G06700 and TBL3/AT5G01360) have been shown to be involved in the synthesis and deposition of secondary wall cellulose; presumably by influencing the esterification state of pectic polymers. A nomenclature for this gene family has been proposed (Volker Bischoff & Wolf Scheible; 2010; personal communication).	TRICHOME BIREFRINGENCE-LIKE 5	TBL5
AT5G66420	4.2969	3.50113	5.88561	0.706585	0.793384	0.890597	0.373145	0.716648	AT5G66420	""	""	""	""
AT3G26780	3.91867	2.48363	4.01554	0.749014	0.841547	0.890044	0.373442	0.716924	MEF14	mitochondrial editing factor 14	Encodes MEF14 (mitochondrial editing factor 14); a PPR (pentatricopeptide repeat proteins) protein required for RNA editing at site matR-1895 in mitochondria. The mRNA is cell-to-cell mobile.	Phosphoglycerate mutase family protein	MEF14
AT3G57790	5.64805	4.44153	6.54534	0.613808	0.689538	0.890173	0.373373	0.716924	AT3G57790	""	""	Pectin lyase-like superfamily protein	""
AT4G02510	159.436	154.738	140.131	-0.138692	0.155844	-0.889943	0.373496	0.716924	TOC159	translocon at the outer envelope membrane of chloroplasts 159	An integral membrane GTPase that functions as a transit-sequence receptor required for the import of proteins necessary for chloroplast biogenesis. Located in the outer chloroplast membrane. Phosphorylation of the G-domains regulate translocon assembly. The mRNA is cell-to-cell mobile.	translocon at the outer envelope membrane of chloroplasts 159	ATTOC159; PPI2; TOC159; TOC160; TOC86
novel_Chr2_noncoding_358	3.9534	4.77047	2.76965	-0.718193	0.806963	-0.889996	0.373468	0.716924
AT1G54390	32.8313	33.3203	28.0335	-0.232005	0.260825	-0.889506	0.373731	0.717224	ING2	INHIBITOR OF GROWTH 2	ING2 encodes a member of the Inhibitor of Growth family of nuclear-localized PhD domain containing homeodomain proteins. Binds to H3K4 di or trimethylated DNA.	PHD finger protein-related	ING2
AT3G03960	6.67806	4.80014	8.15586	0.799545	0.899008	0.889364	0.373807	0.717224	AT3G03960	""	""	TCP-1/cpn60 chaperonin family protein	CCT8
AT5G16150	29.0945	26.8174	32.7993	0.341825	0.384336	0.889391	0.373793	0.717224	PGLCT	plastidic GLC translocator	Encodes a putative plastidic glucose transporter.	plastidic GLC translocator	GLT1; PGLCT
AT3G54230	175.622	183.043	169.562	-0.10828	0.121778	-0.889155	0.37392	0.717249	SUA	suppressor of abi3-5	Encodes a splicing factor SUA (suppressor of abi3-5); homologous to the human protein RBM5. Controls alternative splicing of the developmental regulator ABI3.	suppressor of abi3-5	SUA
AT5G46280	263.43	283.745	256.412	-0.143507	0.161399	-0.889147	0.373924	0.717249	MCM3	MINICHROMOSOME MAINTENANCE 3	""	Minichromosome maintenance (MCM2/3/5) family protein	MCM3
AT2G28390	93.807	100.108	89.929	-0.153049	0.172198	-0.888799	0.374111	0.717408	AT2G28390	""	""	SAND family protein	MON1
AT2G42670	9.44925	7.04885	9.73285	0.459541	0.517014	0.888836	0.374091	0.717408	AT2G42670	""	Plant Cysteine Oxidase (PCO). Involved in controlling the stability of Group VII ethylene response factors (ERF-VIIs) via N-Arg/degron pathway through catalyzing the oxidation of their N-Cys for subsequent Arginyl-tRNA--protein transferase 1 (ATE1) mediated arginine installation.	Protein of unknown function (DUF1637)	PCO4
AT3G29230	4.20782	3.11615	4.89304	0.672498	0.756814	0.888591	0.374223	0.717524	AT3G29230	""	""	Tetratricopeptide repeat (TPR)-like superfamily protein	""
AT3G11570	258.813	273.569	256.425	-0.0910376	0.102505	-0.888131	0.37447	0.717899	TBL8	TRICHOME BIREFRINGENCE-LIKE 8	Encodes a member of the TBL (TRICHOME BIREFRINGENCE-LIKE) gene family containing a plant-specific DUF231 (domain of unknown function) domain. TBL gene family has 46 members; two of which (TBR/AT5G06700 and TBL3/AT5G01360) have been shown to be involved in the synthesis and deposition of secondary wall cellulose; presumably by influencing the esterification state of pectic polymers. A nomenclature for this gene family has been proposed (Volker Bischoff & Wolf Scheible; 2010; personal communication).	TRICHOME BIREFRINGENCE-LIKE 8	TBL8
AT1G04570	119.353	116.605	129.109	0.153938	0.173443	0.887541	0.374788	0.71826	AT1G04570	""	Similar to plastid solute transporters.	Major facilitator superfamily protein	""
AT5G52000	5.8372	4.95451	7.40625	0.548631	0.618182	0.887492	0.374814	0.71826	IMPA-8	importin alpha isoform 8	Putative importin alpha isoform. When overexpressed can rescue the impa-4 decreased transformation susceptibility phenotype. Target promoter of the male germline-specific transcription factor DUO1.	importin alpha isoform 8	IMPA-8
novel_Chr4_noncoding_74	37.0536	43.3658	36.8968	-0.215823	0.243156	-0.887591	0.374761	0.71826
AT5G11720	24.1293	22.143	27.4961	0.310297	0.349704	0.887314	0.37491	0.718344	AT5G11720	""	""	Glycosyl hydrolases family 31 protein	AGLU1
AT3G19510	42.0948	45.7266	39.2772	-0.221227	0.249416	-0.886981	0.375089	0.718588	HAT3.1	""	Encodes a member of the PHD-finger homeodomain protein family. The HAT3.1 homeodomain is highly divergent in sequence even at positions that are almost invariable among homeodomains. HAT3.1 shows a preference for the sequence T(A/G)(A/C)ACCA; different from those bound by other homeodomains.	Homeodomain-like protein with RING/FYVE/PHD-type zinc finger domain	HAT3.1
AT3G03165	7.36734	10.9086	7.57144	-0.563432	0.635566	-0.886504	0.375346	0.718954	AT3G03165	""	""	""	""
AT3G53900	35.741	38.9335	32.3054	-0.277093	0.312594	-0.886432	0.375385	0.718954	UPP	uracil phosphoribosyltransferase	Encodes UPP; a plastidial uracil phosphoribosyltransferase (UPRT) involved in uracil salvage. Loss-of-function mutation causes dramatic growth retardation; a pale-green to albino phenotype; abnormal root morphology and chloroplastic disorders.	uracil phosphoribosyltransferase	PYRR; UPP
AT3TE62545	18.5614	21.1465	17.2376	-0.320788	0.361926	-0.886337	0.375436	0.718954
AT1G17420	10.9831	10.9722	6.20077	-0.794326	0.896494	-0.886037	0.375598	0.718966	LOX3	lipoxygenase 3	LOX3 encode a Lipoxygenase. Lipoxygenases (LOXs) catalyze the oxygenation of fatty acids (FAs).	lipoxygenase 3	ATLOX3; LOX3
AT3G01310	5.84267	4.69751	7.19022	0.631232	0.712406	0.886056	0.375587	0.718966	AT3G01310	""	Encodes a functional VIP1/PPIP5K-type ATP-grasp kinase that is involved in both InsP6 to InsP7 conversion and InsP7 to InsP8 conversion; producing the InsP8 cofactor of the ASK1-COI1-JAZ-jasmonate co-receptor complex. It is the major isoform in plants; is required for jasmonate-dependent defenses; and plays an important role in plant defenses against necrotrophic fungi and insect herbivores.	Phosphoglycerate mutase-like family protein	AtVIP1; VIH2; VIP1
AT5G19480	64.0375	58.7635	66.1644	0.170092	0.191936	0.886192	0.375514	0.718966	AT5G19480	""	""	""	MED19B
AT1G14686	750.123	756.54	802.117	0.0851942	0.0963039	0.884639	0.376351	0.719712	AT1G14686	""	""	ENTH/ANTH/VHS superfamily protein	PICALM9d
AT1G23760	15.1247	16.3297	20.7471	0.351626	0.397261	0.885125	0.376089	0.719712	JP630	""	Encodes aromatic rich glycoprotein JP630.	BURP domain-containing protein	JP630; PG3
AT2G20390	24.1524	21.2492	17.193	-0.315503	0.356509	-0.88498	0.376167	0.719712	AT2G20390	""	""	""	""
AT2G37195	9.05389	6.6385	9.1968	0.499393	0.564381	0.884852	0.376236	0.719712	AT2G37195	""	""	""	""
AT2G45580	12.214	3.94546	1.95023	-1.00441	1.13539	-0.884646	0.376348	0.719712	CYP76C3	cytochrome P450; family 76; subfamily C; polypeptide 3	""	cytochrome P450; family 76; subfamily C; polypeptide 3	CYP76C3
AT3G25810	8.23546	6.25352	8.71398	0.543009	0.613554	0.885022	0.376145	0.719712	AT3G25810	""	""	Terpenoid cyclases/Protein prenyltransferases superfamily protein	""
AT5G21070	3.65622	3.82593	6.03247	0.672319	0.759926	0.884717	0.376309	0.719712	AT5G21070	""	""	""	""
AT2G03690	45.4255	47.1833	40.6766	-0.222119	0.251389	-0.883569	0.376929	0.719823	AT2G03690	""	Ubiquinone biosynthesis protein COQ4 homolog.	coenzyme Q biosynthesis Coq4 family protein / ubiquinone biosynthesis Coq4 family protein	""
AT2G17380	442.185	448.086	482.123	0.106718	0.120735	0.883906	0.376747	0.719823	AP19	associated protein 19	Encodes clathrin assembly protein AP19. The mRNA is cell-to-cell mobile.	associated protein 19	AP19
AT2G40930	9.6299	10.6907	7.503	-0.461301	0.52204	-0.883651	0.376885	0.719823	UBP5	ubiquitin-specific protease 5	Encodes ubiquitin-specific protease with nuclear localization signals that is likely to be involved in ubiquitin-mediated protein degradation.	ubiquitin-specific protease 5	ATUBP5; PDE323; UBP5
AT3G18140	227.223	228.746	215.777	-0.095501	0.108042	-0.883926	0.376736	0.719823	LST8-1	Lethal with Sec Thirteen 8-1	Encodes LST8-1; involved in regulating amino acid accumulation and the synthesis of myo-inositol and raffinose during plant adaptation to long days.	Transducin/WD40 repeat-like superfamily protein	LST8-1
AT3G45420	12.5086	11.7251	8.80212	-0.410778	0.464565	-0.88422	0.376577	0.719823	AT3G45420	""	""	Concanavalin A-like lectin protein kinase family protein	LecRK-I.4
AT5G10740	2585.82	2616.65	2704.64	0.047189	0.0534042	0.88362	0.376901	0.719823	AT5G10740	""	""	Protein phosphatase 2C family protein	""
AT5G13630	8.77855	7.57789	3.65576	-0.97285	1.10073	-0.883824	0.376791	0.719823	GUN5	GENOMES UNCOUPLED 5	Encodes magnesium chelatase involved in plastid-to-nucleus signal transduction.	magnesium-chelatase subunit chlH; chloroplast; putative / Mg-protoporphyrin IX chelatase; putative (CHLH)	ABAR; CCH; CCH1; CHLH; GUN5
AT5G26622	3.59744	4.53139	2.8063	-0.812437	0.918992	-0.884052	0.376668	0.719823	AT5G26622	""	""	Beta-galactosidase related protein	""
AT5G48380	3.6967	3.18065	1.83031	-0.816342	0.923559	-0.88391	0.376745	0.719823	BIR1	BAK1-interacting receptor-like kinase 1	Encodes a BAK1-interacting receptor-like kinase named BIR1. Negatively regulates multiple plant resistance signaling pathways; one of which is the SOBIR1(AT2G31880)-dependent pathway.	BAK1-interacting receptor-like kinase 1	BIR1
AT5G53330	50.7223	50.3437	57.516	0.183585	0.207656	0.88408	0.376653	0.719823	AT5G53330	""	""	Ubiquitin-associated/translation elongation factor EF1B protein	""
AT1G02090	38.7111	40.1777	34.8656	-0.224102	0.253811	-0.882947	0.377265	0.719938	FUS5	FUSCA 5	encodes a phosphoprotein that is a subunit of the COP9 signalosome. Mutants exhibit constitutive photomorphogenic phenotype.	Proteasome component (PCI) domain protein	ATCSN7; COP15; CSN7; FUS5
AT1G03070	846.22	782.926	860.27	0.133686	0.151411	0.882933	0.377273	0.719938	AT1G03070	""	""	Bax inhibitor-1 family protein	AtLFG4; LFG4
AT2G02230	132.912	119.831	134.59	0.157624	0.178523	0.882929	0.377274	0.719938	PP2-B1	phloem protein 2-B1	""	phloem protein 2-B1	AtPP2-B1; PP2-B1
AT2G25700	4.58232	3.32555	5.30119	0.631131	0.714735	0.883027	0.377222	0.719938	SK3	SKP1-like 3	E3 ubiquitin ligase SCF complex subunit SKP1/ASK1 (At3); putative; E3 ubiquitin ligase; similar to fimbriata-associated protein fap1 GI:2673868 from (Antirrhinum majus. Interacts with F-box proteins.	SKP1-like 3	ASK3; SK3
AT4G34460	83.4185	88.2514	98.5177	0.158101	0.179104	0.882734	0.37738	0.719938	AGB1	GTP binding protein beta 1	Encodes the heterotrimeric G-protein beta subunit and is involved in organ shape. A significant fraction of the protein is found in the ER. Mutants carrying null alleles express similar fruit phenotypes; as seen in er plants; but differ from er in that the stem is only slightly shorter than that in the wild type; the pedicel is slightly longer than that in the wild type; and the leaves are rounder than those in er mutants. Gene is expressed in all tissues examined; with highest expression level found in siliques. It is involved in resistance to Plectosphaerella cucumerina. The predicted protein has two DWD motifs. It can bind to DDB1a in Y2H assays and may be involved in the formation of a CUL4-based E3 ubiquitin ligase. It seems to be involved in the calcium-mediated response to extracellular ATP.	GTP binding protein beta 1	AGB1; ATAGB1; ELK4
AT5G37440	10.6137	9.27549	12.038	0.417575	0.473062	0.882707	0.377394	0.719938	AT5G37440	""	""	Chaperone DnaJ-domain superfamily protein	""
novel_Chr1_noncoding_645	3.74038	2.82103	4.73821	0.767719	0.869751	0.882688	0.377405	0.719938
novel_Chr5_noncoding_1355	13.1078	15.5172	11.56	-0.448533	0.508	-0.882939	0.377269	0.719938
AT4G26710	1286.53	1254.69	1212.55	-0.0485971	0.0551064	-0.881878	0.377843	0.720644	AT4G26710	""	Member of V-ATPase family. Vacuolar-type H + -ATPase (V-ATPase) is a multisubunit proton pump located on the endomembranes.	ATPase; V0 complex; subunit E	VHA-e2
AT5G26673	6.20717	7.54922	5.2082	-0.537312	0.609327	-0.881811	0.377879	0.720644	AT5G26673	""	Encodes a Plant thionin family protein	Putative membrane lipoprotein	""
AT1G03260	175.538	166.686	180.25	0.103328	0.117322	0.880726	0.378466	0.721083	AT1G03260	""	""	SNARE associated Golgi protein family	""
AT1G18680	74.5156	66.9166	76.1083	0.165204	0.187781	0.879766	0.378986	0.721083	AT1G18680	""	""	HNH endonuclease domain-containing protein	M20
AT1G19680	1333.93	1335.8	1298.99	-0.0419854	0.0476932	-0.880323	0.378684	0.721083	AT1G19680	""	""	RING/U-box superfamily protein	""
AT1G36160	25.6218	26.134	19.6395	-0.397881	0.452203	-0.879872	0.378929	0.721083	ACC1	acetyl-CoA carboxylase 1	Encodes acetyl-CoA carboxylase. Mutant displays uncoordinated cell divisions which are enhanced by cytokinins. Mutant also has aberrant organization of the apical region in the embryo and abnormal root and shoot development and is deficient in freezing tolerance after cold acclimation. Essential for very long chain fatty acid elongation. The mRNA is cell-to-cell mobile.	acetyl-CoA carboxylase 1	115D-4A; ACC1; AT-ACC1; EMB22; GK; GSD1; PAS3; SFR3
AT1G55670	7.11721	5.83886	3.14289	-0.892589	1.01459	-0.879751	0.378994	0.721083	PSAG	photosystem I subunit G	Encodes subunit G of photosystem I; an 11-kDa membrane protein that plays an important role in electron transport between plastocyanin and PSI and is involved in the stability of the PSI complex. PSI-G subunit is bound to PSI-B and is in contact with Lhca1. The protein inserts into thylakoids by a direct or "spontaneous" pathway that does not involve the activities of any known chloroplast protein-targeting machinery. PSI-G appears to be directly or indirectly involved in the interaction between Photosystem I and plastocyanin.	photosystem I subunit G	PSAG
AT1G60420	45.1792	50.5785	44.557	-0.1959	0.222423	-0.880753	0.378451	0.721083	AT1G60420	""	Reduce transmission through pollen. The mRNA is cell-to-cell mobile.	DC1 domain-containing protein	AtNRX1; NRX1
AT1G63460	16.9373	16.6195	20.5917	0.328794	0.373201	0.881011	0.378312	0.721083	GPX8	glutathione peroxidase 8	Encodes GPX8 (glutathione peroxidase 8). Involved in the suppression of oxidative damages in nucleus and cytosol. The mRNA is cell-to-cell mobile.	glutathione peroxidase 8	ATGPX8; GPX8; GPXL8
AT2G01490	244.41	250.955	231.894	-0.106077	0.12047	-0.880527	0.378574	0.721083	PAHX	phytanoyl-CoA 2-hydroxylase	Encodes a phytanoyl-CoA 2-hydroxylase (PAHX). The mRNA is cell-to-cell mobile.	phytanoyl-CoA dioxygenase (PhyH) family protein	PAHX
AT2G20010	4.15253	2.51745	4.06877	0.750558	0.852225	0.880704	0.378478	0.721083	AT2G20010	""	""	Protein of unknown function (DUF810)	""
AT2G38760	8.53729	10.3575	7.55311	-0.489075	0.555722	-0.88007	0.378821	0.721083	ANNAT3	annexin 3	Annexins are calcium binding proteins that are localized in the cytoplasm. When cytosolic Ca2+ increases; they relocate to the plasma membrane. The mRNA is cell-to-cell mobile.	annexin 3	ANN3; ANNAT3; AtANN3
AT2G41740	1684.72	1737.64	1655.22	-0.0692031	0.0785771	-0.880702	0.378479	0.721083	VLN2	villin 2	Encodes a protein with high homology to animal villin.	villin 2	ATVLN2; VLN2
AT3G16320	94.4871	102.747	89.628	-0.194043	0.220559	-0.879777	0.37898	0.721083	CDC27a	""	Subunit in the anaphase-promoting complex. Role in gametogenesis; control of mitotic progression and cell differentiation during the entire life cycle.	Tetratricopeptide repeat (TPR)-like superfamily protein	CDC27a
AT3G32940	56.3799	53.0198	60.1775	0.186951	0.212322	0.880509	0.378584	0.721083	AT3G32940	""	""	RNA-binding KH domain-containing protein	""
AT4G31310	13.1349	13.3108	17.0565	0.364935	0.414234	0.880987	0.378325	0.721083	AT4G31310	""	""	AIG2-like (avirulence induced gene) family protein	""
AT5G59770	5.64025	7.56613	4.73335	-0.650538	0.738937	-0.88037	0.378659	0.721083	AT5G59770	""	""	Protein-tyrosine phosphatase-like; PTPLA	""
novel_Chr1_noncoding_1219	9.63491	11.0154	7.85792	-0.476021	0.54079	-0.880232	0.378733	0.721083
novel_Chr2_noncoding_998	7.066	5.44212	8.31069	0.549368	0.624379	0.879864	0.378933	0.721083
AT1G24220	26.3402	25.4854	30.7364	0.270647	0.307809	0.87927	0.379255	0.721154	AT1G24220	""	""	paired amphipathic helix repeat-containing protein	""
AT3G48690	5.83359	2.69304	4.71191	0.786186	0.894182	0.879224	0.37928	0.721154	CXE12	""	Encodes a protein with carboxylesterase whose activity was tested using both pNA and 2;4-D-methyl.	alpha/beta-Hydrolases superfamily protein	ATCXE12; CXE12
AT4G04640	4.88703	4.6161	2.22014	-0.944012	1.07348	-0.879392	0.379189	0.721154	ATPC1	""	One of two genes (with ATPC2) encoding the gamma subunit of Arabidopsis chloroplast ATP synthase.	ATPase; F1 complex; gamma subunit protein	ATPC1
AT5G53930	20.5383	19.1252	23.8766	0.294506	0.334847	0.879524	0.379117	0.721154	AT5G53930	""	""	""	""
AT5G57150	40.5041	40.8409	35.7463	-0.208935	0.237641	-0.879202	0.379292	0.721154	AT5G57150	""	""	basic helix-loop-helix (bHLH) DNA-binding superfamily protein	""
AT1G21690	27.3613	26.2503	21.7763	-0.278293	0.316592	-0.879028	0.379386	0.721181	EMB1968	embryo defective 1968	""	ATPase family associated with various cellular activities (AAA)	EMB1968; RFC4
AT4G34070	234.68	246.514	231.545	-0.096135	0.109371	-0.878984	0.37941	0.721181	AT4G34070	""	""	Calcium-binding EF-hand family protein	OXR6
AT3G56420	400.975	427.866	404.829	-0.085167	0.096904	-0.87888	0.379466	0.721189	AT3G56420	""	""	Thioredoxin superfamily protein	""
AT1G34360	119.096	128.348	116.071	-0.14885	0.169402	-0.878678	0.379576	0.721196	AT1G34360	""	""	translation initiation factor 3 (IF-3) family protein	AtIF3-1; AtINFC-1
AT5G17440	54.9868	55.6271	48.8172	-0.20487	0.233205	-0.878499	0.379673	0.721196	AT5G17440	""	""	LUC7 related protein	LUC7B
novel_Chr2_noncoding_812	5.27223	4.39394	6.5906	0.657828	0.748729	0.878593	0.379622	0.721196
novel_Chr4_coding_298	4.06953	5.49715	3.62571	-0.613438	0.698288	-0.878489	0.379678	0.721196
AT1G09050	311.706	325.488	304.2	-0.0926866	0.105526	-0.87833	0.379765	0.721261	AT1G09050	""	""	""	""
AT4G29220	120.507	123.227	112.829	-0.127017	0.144665	-0.878009	0.379939	0.721319	PFK1	phosphofructokinase 1	""	phosphofructokinase 1	PFK1
AT5G57710	5.77498	2.509	1.12596	-1.15822	1.31918	-0.877986	0.379951	0.721319	AT5G57710	""	SMAX1 (SUPPRESSOR OF MAX2 1) is a member of an eight-gene family in Arabidopsis that has weak similarity to AtHSP101; a ClpB chaperonin required for thermotolerance. SMAX1 is an important component of KAR/SL signaling during seed germination and seedling growth; but is not necessary for all MAX2-dependent responses. The mRNA is cell-to-cell mobile.	Double Clp-N motif-containing P-loop nucleoside triphosphate hydrolases superfamily protein	SMAX1
novel_Chr4_noncoding_431	18.7635	19.5907	15.7923	-0.302483	0.344506	-0.87802	0.379933	0.721319
AT5G05310	51.7263	56.959	49.5388	-0.192641	0.21944	-0.877875	0.380011	0.721334	AT5G05310	""	""	TLC ATP/ADP transporter	""
AT1G12790	31.2173	23.8746	29.4041	0.286722	0.326941	0.876985	0.380495	0.721986	AT1G12790	""	""	""	""
AT1G15100	11.0241	9.98527	12.8177	0.414435	0.472508	0.877095	0.380435	0.721986	RHA2A	RING-H2 finger A2A	Encodes a putative RING-H2 finger protein RHA2a.	RING-H2 finger A2A	RHA2A
novel_Chr5_noncoding_410	17.7021	19.9662	15.5707	-0.34064	0.388435	-0.876955	0.380511	0.721986
AT3G16780	56.1119	55.4666	62.8764	0.19115	0.218022	0.876747	0.380624	0.722101	AT3G16780	""	""	Ribosomal protein L19e family protein	RPL19B
AT1G49032	10.1831	10.0201	13.0924	0.382748	0.436779	0.876296	0.380869	0.722197	AT1G49032	""	""	""	""
AT1G54240	373.498	311.006	342.743	0.136182	0.15544	0.876108	0.380971	0.722197	AT1G54240	""	""	winged-helix DNA-binding transcription factor family protein	""
AT2G44670	3.59908	1.99602	0.837739	-1.15005	1.31281	-0.87602	0.381019	0.722197	AT2G44670	""	""	Protein of unknown function (DUF581)	""
AT3G07495	7.92838	9.11782	6.49696	-0.45345	0.517648	-0.875983	0.381039	0.722197	AT3G07495	""	""	""	""
AT4G10650	29.9137	28.4176	22.6155	-0.305223	0.348385	-0.876109	0.380971	0.722197	AT4G10650	""	""	P-loop containing nucleoside triphosphate hydrolases superfamily protein	""
AT5G42920	10.1973	12.4349	9.44462	-0.398275	0.454555	-0.876186	0.380929	0.722197	THO5	""	Encodes a component of the putative Arabidopsis THO/TREX complex: THO1 or HPR1 (At5g09860); THO2 (At1g24706); THO3 or TEX1 (At5g56130); THO5 (At5g42920; At1g45233); THO6 (At2g19430); and THO7 (At5g16790; At3g02950). THO/TREX complexes in animals have been implicated in the transport of mRNA precursors. Mutants of THO3/TEX1; THO1; THO6 accumulate reduced amount of small interfering (si)RNA; suggesting a role of the putative Arabidopsis THO/TREX in siRNA biosynthesis.	THO complex; subunit 5	AtTHO5; THO5
AT5G67490	563.333	558.854	592.103	0.080715	0.0921219	0.876176	0.380934	0.722197	AT5G67490	""	SDHAF4 acts on FAD-SDH1 and promotes its assembly with SDH2; thereby stabilizing SDH2 and enabling its full assembly with SDH3/SDH4 to form the SDH complex.	""	SDHAF4
AT2G42720	4.43935	3.62067	5.55762	0.607882	0.694072	0.87582	0.381128	0.722204	AT2G42720	""	""	FBD; F-box; Skp2-like and Leucine Rich Repeat domains containing protein	""
AT4G22920	4.48156	4.18454	1.81684	-1.13623	1.29738	-0.875784	0.381147	0.722204	NYE1	NON-YELLOWING 1	Similar to the tomato senescence-inducible chloroplast stay-green protein 1. It is upregulated during maximal senescence in the Arabidopsis life cycle; especially in senescent leaves. Acts antagonistically with SGR2 to balance chlorophyll catabolism in chloroplasts with the dismantling and remobilizing of other cellular components in senescing leaf cells.	non-yellowing 1	ATNYE1; NYE1; SGR; SGR1
AT3G31908	4.42118	0	0.562982	1.52841	1.74542	0.875667	0.381211	0.722226	AT3G31908	""	""	""	""
AT5G13560	335.518	333.813	306.441	-0.127438	0.145549	-0.875567	0.381265	0.72223	AT5G13560	""	""	""	""
AT3G06180	26.8957	22.2963	26.686	0.260659	0.297808	0.875258	0.381433	0.72245	AT3G06180	""	""	Ribosomal protein L34e superfamily protein	""
AT4G29350	12.8343	9.05763	12.2509	0.47381	0.541433	0.875104	0.381518	0.72251	PFN2	profilin 2	Encodes profilin2; a low-molecular weight; actin monomer-binding protein that regulates the organization of actin cytoskeleton. Expressed in vegetative organs. The first intron of PRF2 enhances gene expression. The mRNA is cell-to-cell mobile.	profilin 2	AtPRF2; PFN2; PRF2; PRO2
AT2G45135	69.8938	63.5509	71.7427	0.164133	0.187723	0.874334	0.381936	0.722643	AT2G45135	""	""	RING/U-box superfamily protein	""
AT2G46290	246.172	221.435	246.022	0.147431	0.168627	0.874304	0.381953	0.722643	AT2G46290	""	""	Transducin/WD40 repeat-like superfamily protein	""
AT3G09320	690.389	681.223	655.163	-0.056643	0.0647624	-0.874627	0.381777	0.722643	AT3G09320	""	""	DHHC-type zinc finger family protein	""
AT3G60960	7.12806	6.2968	4.6017	-0.573657	0.655785	-0.874764	0.381703	0.722643	AT3G60960	""	""	Tetratricopeptide repeat (TPR)-like superfamily protein	""
AT4G36400	9.02965	6.21539	8.62896	0.513016	0.586653	0.87448	0.381857	0.722643	D2HGDH	D-2-hydroxyglutarate dehydrogenase	Encodes a (D)-2-hydroxyglutarate dehydrogenase.	FAD-linked oxidases family protein	D2HGDH
AT5G05820	63.1016	61.209	68.7657	0.164342	0.187855	0.874837	0.381663	0.722643	AT5G05820	""	""	Nucleotide-sugar transporter family protein	UUAT3
AT5G15920	16.7804	14.1105	17.4708	0.339417	0.388175	0.874392	0.381905	0.722643	SMC5	structural maintenance of chromosomes 5	Encodes SMC5 (STRUCTURAL MAINTENANCE OF CHROMOSOMES 5); a component of the SMC5/6 complex. SMC5/6 complex promotes sister chromatid alignment and homologous recombination after DNA damage.	structural maintenance of chromosomes 5	AtSMC5; EMB2782; SMC5
AT1G06177	16.6562	13.7688	17.8403	0.348316	0.398481	0.87411	0.382059	0.722744	AT1G06177	""	""	""	""
AT3G47000	41.7956	41.4374	34.7036	-0.250145	0.286241	-0.873897	0.382174	0.722852	AT3G47000	""	""	Glycosyl hydrolase family protein	""
AT5G64450	9.51916	6.61728	9.49849	0.498299	0.570257	0.873813	0.38222	0.722852	AT5G64450	""	""	""	""
AT1G12370	1037.13	1033.13	960.143	-0.106944	0.122463	-0.873279	0.382511	0.722936	PHR1	photolyase 1	encodes an amino acid sequence with significant homology to the recently characterized type II photolyases. The uvr2-1 mutant is unable to remove CPDs in vivo; and plant extracts lack detectable photolyase activity ; is sensitive to UV-B and is an allele	photolyase 1	PHR1; UVR2
AT1G27520	95.8964	89.5631	98.3795	0.14088	0.161262	0.873611	0.38233	0.722936	AT1G27520	""	""	Glycosyl hydrolase family 47 protein	MNS5
AT3G01328	24.5243	20.3597	24.631	0.275368	0.315336	0.873253	0.382525	0.722936	AT3G01328	""	Encodes a ECA1 gametogenesis related family protein	ECA1-like gametogenesis related family protein	""
AT3G02890	141.153	144.039	131.783	-0.12291	0.140719	-0.873443	0.382421	0.722936	AT3G02890	""	PHD protein which cooperates with PAIPP2 and BAH domain protein AIPP3 to read H3K4 histone marks. The BAH-PHD bivalent histone reader complex silences a substantial subset of H3K27me3-enriched loci; including development and stress response-related genes.	RING/FYVE/PHD zinc finger superfamily protein	AIPP2
AT5G14660	3.93044	3.00507	4.99464	0.739138	0.846148	0.873533	0.382372	0.722936	PDF1B	peptide deformylase 1B	Encodes a peptide deformylase PDF1B. The crystal structure has been determined at a resolution of 0.24 nm (Biochem J; 2008; vol 413:417-427).	peptide deformylase 1B	ATDEF2; DEF2; PDF1B
AT3G17712	36.1376	38.8279	33.3426	-0.22971	0.26308	-0.873155	0.382579	0.722938	AT3G17712	""	""	""	""
AT1G49160	603.464	626.988	600.841	-0.0653541	0.0748604	-0.873013	0.382656	0.722986	WNK7	""	Encodes a member of the WNK family (9 members in all) of protein kinases; the structural design of which is clearly distinct from those of other known protein kinases; such as receptor-like kinases and mitogen-activated protein kinases. Its	Protein kinase superfamily protein	WNK7
AT2G20290	10.9398	11.4735	8.30098	-0.438054	0.502076	-0.872484	0.382944	0.723395	XIG	myosin-like protein XIG	member of Myosin-like proteins	myosin-like protein XIG	ATXIG; XIG
novel_Chr3_noncoding_899	5.04555	4.63402	2.78312	-0.697509	0.799506	-0.872425	0.382977	0.723395
AT5G65840	5.97519	5.37762	8.41715	0.627259	0.719129	0.872248	0.383073	0.723412	AT5G65840	""	""	Thioredoxin superfamily protein	""
novel_Chr1_noncoding_1147	6.23506	5.68119	8.23914	0.53678	0.61542	0.872216	0.383091	0.723412
AT3G51180	42.3391	44.0968	38.0293	-0.212108	0.243243	-0.872001	0.383208	0.723535	AT3G51180	""	""	Zinc finger C-x8-C-x5-C-x3-H type family protein	""
AT1G52280	908.577	951.415	916.017	-0.0597397	0.0685655	-0.87128	0.383602	0.72386	RABG3d	RAB GTPase homolog G3D	""	RAB GTPase homolog G3D	AtRABG3d; RABG3d
AT1G69980	63.7622	69.6711	60.9776	-0.182757	0.209798	-0.871112	0.383693	0.72386	AT1G69980	""	""	""	""
AT1G80890	11.0064	12.4646	9.33019	-0.411693	0.4725	-0.871308	0.383586	0.72386	AT1G80890	""	""	""	OEP9.2
AT3G02010	5.62324	5.24117	3.43909	-0.612841	0.703505	-0.871126	0.383686	0.72386	AT3G02010	""	""	Pentatricopeptide repeat (PPR) superfamily protein	""
AT3G53330	4.74147	5.28344	3.23103	-0.721868	0.828541	-0.871252	0.383617	0.72386	AT3G53330	""	""	plastocyanin-like domain-containing protein	""
AT4G23050	7.25704	10.5881	7.48953	-0.454878	0.522168	-0.871134	0.383681	0.72386	AT4G23050	""	""	PAS domain-containing protein tyrosine kinase family protein	""
AT5G18510	854.056	821.321	858.221	0.0601079	0.0690092	0.871014	0.383747	0.723862	AT5G18510	""	""	Aminotransferase-like; plant mobile domain family protein	""
AT1G11890	436.293	460.372	439.885	-0.0727712	0.0835781	-0.870697	0.383919	0.723892	SEC22	SECRETION 22	member of SEC22 Gene Family	Synaptobrevin family protein	ATSEC22; SEC22
AT3G19420	1572.73	1618.97	1575.93	-0.0408152	0.0468717	-0.870786	0.383871	0.723892	PEN2	PTEN 2	Encodes a phosphatase with low in vitro tyrosine phosphatase activity that is capable of dephosphorylating in vitro the 3'phosphate group of PI3P; PI(3;4)P2; and PI(3;5)P2 and may be an effector of lipid signaling. The mRNA is cell-to-cell mobile.	PTEN 2	ATPEN2; MTV3; PEN2; PTEN2A
AT5G55550	1158.82	1214.84	1158.62	-0.0645891	0.0741715	-0.870807	0.383859	0.723892	AT5G55550	""	""	RNA-binding (RRM/RBD/RNP motifs) family protein	""
AT1G05047	9.31694	10.5797	7.92947	-0.418468	0.480716	-0.87051	0.384022	0.723907
AT4G28310	117.614	107.883	122.906	0.184925	0.212438	0.870491	0.384032	0.723907	AT4G28310	""	""	""	""
AT4G23690	5.50632	2.41914	4.58649	1.04281	1.19833	0.87022	0.38418	0.724089	DIR6	dirigent protein 6	Encodes a homodimeric all-beta dirigent protein in the superfamily of calycins. Dirigent proteins impart stereoselectivity on the phenoxy radical coupling reaction yielding optically active lignans from two molecules of coniferyl alcohol.	Disease resistance-responsive (dirigent-like protein) family protein	AtDIR6; DIR6
AT1G06240	11.9933	11.0842	8.15412	-0.392471	0.451078	-0.870074	0.38426	0.724111	AT1G06240	""	""	Protein of unknown function DUF455	""
AT4G14030	10.9228	9.66047	7.02678	-0.525591	0.604124	-0.870006	0.384297	0.724111	SBP1	selenium-binding protein 1	""	selenium-binding protein 1	AtSBP1; SBP1
AT4G32440	695.582	701.718	659.495	-0.0916428	0.105373	-0.869702	0.384464	0.724323	AT4G32440	""	""	Plant Tudor-like RNA-binding protein	""
AT5G49430	113.747	118.852	106.047	-0.165994	0.190883	-0.869609	0.384514	0.724323	AT5G49430	""	""	WD40/YVTN repeat-like-containing domain;Bromodomain	""
AT2G19910	45.221	39.4129	47.2599	0.257205	0.295862	0.86934	0.384661	0.724501	AT2G19910	""	""	RNA-dependent RNA polymerase family protein	""
AT1G04890	992.909	1056.67	1100.97	0.0607624	0.0699077	0.869181	0.384748	0.724567	AT1G04890	""	""	Protein of unknown function; DUF593	MyoB15
AT1G16330	332.702	325.957	294.175	-0.148207	0.170548	-0.869005	0.384844	0.724579	CYCB3;1	cyclin b3;1	core cell cycle genes	cyclin b3;1	CYCB3;1
AT4G09810	22.3586	18.7053	22.9366	0.308975	0.355561	0.868979	0.384859	0.724579	AT4G09810	""	Nucleotide-sugar transporter family protein. Can function in yeast as glucose transporter.	Nucleotide-sugar transporter family protein	URGT5
AT2G30575	41.6519	39.066	44.8214	0.211388	0.24336	0.868622	0.385054	0.72465	LGT5	los glycosyltransferase 5	Encodes a protein with putative galacturonosyltransferase activity. Required for synthesis of native homogalacturonan in growing pollen tubes; critical role in pollen tube growh and male fertility.	los glycosyltransferase 5	GAUT5; LGT5
AT5G46390	30.7649	34.047	28.6227	-0.234198	0.269566	-0.868796	0.384959	0.72465	AT5G46390	""	""	Peptidase S41 family protein	""
AT5G53280	199.544	194.885	208.351	0.094629	0.10893	0.868715	0.385003	0.72465	PDV1	PLASTID DIVISION1	An integral outer envelope membrane protein (as its homolog PDV2); component of the plastid division machinery. Similar to ARC5; PDV1 localized to a discontinuous ring at the division site in wild-type plants. PDV1 and PDV2 are required for localization of ARC5 at the chloroplast division site. Topological analysis showed that the large N-terminal region of PDV1 upstream of the transmembrane helix bearing a putative coiled-coil domain is exposed to the cytosol. Mutation of the conserved PDV1 C-terminal Gly residue did not block PDV1 insertion into the outer envelope membrane but did abolish its localization to the division site. The mRNA is cell-to-cell mobile.	plastid division1	PDV1
AT5G15250	11.0809	10.4348	7.92947	-0.41111	0.473465	-0.868299	0.38523	0.724884	FTSH6	FTSH protease 6	Encodes an FtsH protease that is localized to the chloroplast. AtFtsH6 is involved in the degradation of both Lhcb3 and Lhcb1 during senescence and high-light acclimation.	FTSH protease 6	ATFTSH6; FTSH6
AT4G11200	17.6876	16.9325	22.6636	0.39237	0.451984	0.868105	0.385337	0.724907	AT4G11200	""	""	transposable element gene	""
AT4G35940	1170.98	1160.81	1121.9	-0.0502868	0.0579284	-0.868086	0.385347	0.724907	AT4G35940	""	""	""	""
AT2G25310	3.71346	2.69304	4.51668	0.713547	0.822207	0.867844	0.38548	0.725045	AT2G25310	""	""	Protein of unknown function (DUF2012)	""
AT2G47790	17.0255	11.4088	15.682	0.41255	0.475472	0.867665	0.385578	0.725045	AT2G47790	""	Encodes GIGANTUS1 (GTS1); a member of Transducin/WD40 protein superfamily. Controls seed germination; growth and biomass accumulation.	Transducin/WD40 repeat-like superfamily protein	GTS1
AT5G49400	60.1966	62.6707	54.2297	-0.222071	0.255919	-0.867741	0.385536	0.725045	AT5G49400	""	""	zinc knuckle (CCHC-type) family protein	""
AT1G80830	8.28137	6.70199	9.12149	0.513806	0.592325	0.86744	0.385701	0.725046	NRAMP1	natural resistance-associated macrophage protein 1	Thought to be involved in iron homeostasis. Induced in leaves in response to iron deficiency. Transgenic plants accumulate toxic levels of iron. Gene complements yeast iron uptake mutants.	natural resistance-associated macrophage protein 1	ATNRAMP1; NRAMP1; PMIT1
AT5G17560	8.56087	8.55826	11.5583	0.429755	0.49536	0.867561	0.385635	0.725046	AT5G17560	""	""	BolA-like family protein	BolA4
AT5G20520	1333.04	1361.56	1317.51	-0.0480375	0.0553825	-0.867377	0.385735	0.725046	WAV2	WAVY GROWTH 2	Encodes a Bem46-like protein. WAV2 negatively regulates root bending when roots alter their growth direction. It's not involved in sensing environmental stimuli (e.g. gravity; light; water; touch).	alpha/beta-Hydrolases superfamily protein	WAV2
AT2G31060	9.2387	6.88172	9.70655	0.510228	0.588716	0.866679	0.386118	0.72547	EMB2785	EMBRYO DEFECTIVE 2785	""	elongation factor family protein	EMB2785
novel_Chr1_noncoding_899	3.77264	4.11674	2.64661	-0.755859	0.872125	-0.866687	0.386114	0.72547
novel_Chr5_noncoding_303	8.4451	5.6981	7.97299	0.508874	0.587066	0.866809	0.386047	0.72547
AT1G26700	4.01593	4.1295	6.38189	0.653762	0.754689	0.866267	0.386344	0.725474	MLO14	MILDEW RESISTANCE LOCUS O 14	A member of a large family of seven-transmembrane domain proteins specific to plants; homologs of the barley mildew resistance locus o (MLO) protein. The Arabidopsis genome contains 15 genes encoding MLO proteins; with localization in plasma membrane. Phylogenetic analysis revealed four clades of closely-related AtMLO genes. ATMLO14 belongs to the clade I; with AtMLO4 and AtMLO11. The gene is expressed during early seedling growth; in developing primary root; and particularly in root tips of 10-day old seedlings; it was not expressed in leaves or flowers; as shown by GUS activity patterns. The expression of several phylogenetically closely-related AtMLO genes showed similar or overlapping tissue specificity and analogous responsiveness to external stimuli; suggesting functional redundancy; co-function; or antagonistic function(s).	Seven transmembrane MLO family protein	ATMLO14; MLO14
AT2G32830	71.9784	61.9188	69.9559	0.165578	0.191176	0.866102	0.386434	0.725474	PHT1;5	phosphate transporter 1;5	Encodes Pht1;5; a member of the Pht1 family of phosphate transporters which include: Pht1;1/At5g43350; Pht1;2/At5g43370; Pht1;3/At5g43360; Pht1;4/At2g38940; Pht1;5/At2g32830; Pht1;6/At5g43340; Pht1;7/At3g54700; Pht1;8/At1g20860; Pht1;9/At1g76430 (Plant Journal 2002; 31:341).	phosphate transporter 1;5	PHT1;5; PHT5
AT5G10350	4.21749	2.26147	3.82892	0.755483	0.872267	0.866114	0.386428	0.725474	AT5G10350	""	Encodes a nuclear-localized RNA recognition motif-containing protein that forms homodimers. It interacts with telomere and non-telomere associated proteins. Null mutation does not result in changes in telomerase activity or telomere length.	RNA-binding (RRM/RBD/RNP motifs) family protein	RRM
AT5G15220	6.26057	4.55676	6.83842	0.568668	0.656553	0.866142	0.386412	0.725474	AT5G15220	""	""	Ribosomal protein L27 family protein	""
AT5G51410	36.0358	30.4103	36.0763	0.244145	0.281867	0.866169	0.386397	0.725474	AT5G51410	""	""	LUC7 N_terminus domain-containing protein	LUC7RL
novel_Chr1_noncoding_1036	11.6933	8.91257	12.1531	0.4263	0.492135	0.866228	0.386365	0.725474
AT2G22475	40.0074	39.5672	33.6156	-0.233085	0.269227	-0.865758	0.386623	0.72573	GEM	GL2-EXPRESSION MODULATOR	Encodes GL2-expression modulator (GEM). Involved in the spatial control of cell division; patterning and differentiation of Arabidopsis root epidermal cells. GEM interacts with CDT1; a DNA replication protein and TTG1 (TRANSPARENT TESTA GLABRA1); a WD40-repeat protein involved in GL2-dependent cell fate decision. GEM seems to participate in the maintenance of a repressor histone H3 epigenetics status of the GL2 and CPC (CAPRICE) promoters.	GRAM domain family protein	GEM
AT2G25490	782.959	826.4	792.646	-0.0589797	0.0681576	-0.865344	0.38685	0.72604	EBF1	EIN3-binding F box protein 1	Encodes an F-box protein involved in the ubiquitin/proteasome-dependent proteolysis of EIN3. The mRNA is cell-to-cell mobile.	EIN3-binding F box protein 1	EBF1; FBL6
AT4G03415	42.6875	38.2662	44.3116	0.213957	0.247273	0.865266	0.386893	0.72604	PP2C52	2C-type protein phosphatase 52	Encodes a myristoylated 2C-type protein phosphatase that interacts with AGB1 and is localized to the plasma membrane.	Protein phosphatase 2C family protein	PP2C52
AT1G67025	8.69311	9.51126	7.04336	-0.486458	0.562357	-0.865034	0.38702	0.72618	AT1G67025	""	""	""	""
AT4G34140	103.075	110.2	100.203	-0.139746	0.161568	-0.864935	0.387075	0.726184	AT4G34140	""	""	D111/G-patch domain-containing protein	""
AT1G17145	552.666	548.786	518.872	-0.0850783	0.0984088	-0.864539	0.387292	0.726241	AT1G17145	""	""	RING/U-box superfamily protein	""
AT1G70730	209.829	203.33	218.192	0.10398	0.120245	0.864731	0.387186	0.726241	PGM2	phosphoglucomutase 2	Encodes a cytosolic phosphoglucomutase (PGM). Two Arabidopsis PGM proteins (AT1G70730/PGM2 and AT1G23190/PGM3) have high sequence similarities and redundant functions. Mature plants possessing a single cPGM allele had a major reduction in cPGM activity. Whereas pgm2 and pgm3 single mutants are undistinguishable from the wild type; loss of both PGM2 and PGM3 severely impairs male and female gametophyte development.	Phosphoglucomutase/phosphomannomutase family protein	PGM2
AT2G28370	456.171	479.985	457.588	-0.0735958	0.0851501	-0.864307	0.38742	0.726241	AT2G28370	""	""	Uncharacterised protein family (UPF0497)	CASPL5A2
ATCG00480	8.83973	11.6268	8.799	-0.431873	0.499642	-0.864364	0.387388	0.726241	PB	ATP synthase subunit beta	chloroplast-encoded gene for beta subunit of ATP synthase	ATP synthase subunit beta	AthCF1beta; ATPB; CF1beta; PB
novel_Chr1_noncoding_1244	4.19214	3.49268	5.88561	0.710565	0.822015	0.864419	0.387358	0.726241
novel_Chr1_noncoding_298	12.3522	10.6907	13.5887	0.375268	0.434065	0.864543	0.38729	0.726241
AT1G26180	555.593	567.291	542.746	-0.0594381	0.0688058	-0.863852	0.387669	0.72646	AT1G26180	""	""	""	""
AT4G02600	56.7417	62.5893	54.9845	-0.182064	0.210746	-0.863906	0.38764	0.72646	MLO1	""	A member of a large family of seven-transmembrane domain proteins specific to plants; homologs of the barley mildew resistance locus o (MLO) protein. The Arabidopsis genome contains 15 genes encoding MLO proteins; with localization in plasma membrane. Phylogenetic analysis revealed four clades of closely-related AtMLO genes. ATMLO1 belongs to the clade II; with ATMLO13 and ATMLO15. The gene is expressed during early seedling growth; in root and cotyledon vascular system; in pollen and in papillae; as shown by GUS activity patterns. The expression of several phylogenetically closely-related AtMLO genes showed similar or overlapping tissue specificity and analogous responsiveness to external stimuli; suggesting functional redundancy; co-function; or antagonistic function(s).	Seven transmembrane MLO family protein	ATMLO1; MLO1
AT5G27740	12.902	13.2981	17.0143	0.372546	0.431284	0.863808	0.387693	0.72646	EMB2775	EMBRYO DEFECTIVE 2775	A locus involved in embryogenesis. Mutations in this locus result in embryo lethality.	ATPase family associated with various cellular activities (AAA)	EMB161; EMB251; EMB2775; RFC3; RFC5
AT1G17520	72.6769	77.1016	69.1476	-0.165155	0.191245	-0.863576	0.387821	0.7266	AT1G17520	""	Single Myb Histone (SMH) gene family member. Contains terminal acidic SANT domain.	Homeodomain-like/winged-helix DNA-binding family protein	""
AT1G27390	6.38465	5.07404	8.14724	0.655852	0.759734	0.863265	0.387992	0.72676	TOM20-2	translocase outer membrane 20-2	Form of TOM20; which is a component of the TOM complex; involved in transport of nuclear-encoded mitochondrial proteins	translocase outer membrane 20-2	TOM20-2
AT3G52660	45.0222	49.5863	42.6759	-0.213726	0.247589	-0.86323	0.388011	0.72676	AT3G52660	""	""	RNA-binding (RRM/RBD/RNP motifs) family protein	""
AT1G73240	5.43611	7.96803	5.45116	-0.53062	0.614813	-0.863059	0.388105	0.726838	AT1G73240	""	""	""	""
AT2G46340	59.3879	59.9988	69.0288	0.191296	0.221719	0.862787	0.388255	0.72702	SPA1	SUPPRESSOR OF PHYA-105 1	Encodes a member of the SPA (suppressor of phyA-105) protein family (SPA1-SPA4). SPA proteins contain an N-terminal serine/threonine kinase-like motif followed by a coiled-coil structure and a C-terminal WD-repeat domain. SPA1 is a PHYA signaling intermediate; putative regulator of PHYA signaling pathway. Light responsive repressor of photomorphogenesis. Involved in regulating circadian rhythms and flowering time in plants. Under constant light; the abundance of SPA1 protein exhibited circadian regulation; whereas under constant darkness; SPA1 protein levels remained unchanged. In addition; the spa1-3 mutation slightly shortened circadian period of CCA1; TOC1/PRR1 and SPA1 transcript accumulation under constant light.	SPA (suppressor of phyA-105) protein family	SPA1
AT5G45890	7.47193	11.1299	2.78312	-1.98659	2.30291	-0.862645	0.388333	0.727068	SAG12	senescence-associated gene 12	Senescence-associated gene 12 (SAG12) encoding a cysteine protease influenced by cytokinin; auxin; and sugars.Localized to special vacuole found during senescence called senescence associated vacuoles which are different from central vacuole in the tonoplast composition and pH.	senescence-associated gene 12	AtSAG12; SAG12
AT1G22090	3.67517	3.5265	6.2485	0.80661	0.935424	0.862293	0.388526	0.727332	emb2204	embryo defective 2204	""	Protein of unknown function (DUF626)	emb2204
novel_Chr5_noncoding_395	334.838	322.586	290.105	-0.155152	0.17996	-0.862148	0.388606	0.727383
AT2G35750	7.7987	9.39503	6.39536	-0.49369	0.572776	-0.861924	0.388729	0.727515	AT2G35750	""	""	""	""
AT3G13470	10.7352	10.6136	6.31584	-0.716111	0.830983	-0.861763	0.388818	0.727582	Cpn60beta2	chaperonin-60beta2	Encodes a subunit of chloroplasts chaperonins that are involved in mediating the folding of newly synthesized; translocated; or stress-denatured proteins. Cpn60 subunits are: Cpn60alpha1 (At2g28000); AtCpn60alpha2 (At5g18820); AtCpn60beta1 (At1g55490); AtCpn60beta2 (At3g13470); AtCpn60beta3 (At5g56500); AtCpn60beta4 (At1g26230).	TCP-1/cpn60 chaperonin family protein	Cpn60beta2; CPNB2
AT2G24150	5.75325	3.53081	5.35442	0.61443	0.713479	0.861175	0.389142	0.727941	HHP3	heptahelical protein 3	heptahelical transmembrane protein HHP3	heptahelical protein 3	HHP3
AT2G44920	83.6465	84.4855	74.6251	-0.193156	0.22438	-0.860843	0.389325	0.727941	AT2G44920	""	Encodes a pentapeptide-repeat protein (PRP) composed of 25 repeats capped by N- and C-terminal a-helices. Unlike other PRPs; At2g44920 consists exclusively of type II b-turns	Tetratricopeptide repeat (TPR)-like superfamily protein	""
AT3G51800	3.58537	2.73962	4.8716	0.903425	1.04926	0.86101	0.389233	0.727941	ATG2	""	putative nuclear DNA-binding protein G2p (AtG2) mRNA;	metallopeptidase M24 family protein	ATEBP1; ATG2; EBP1; G2p
AT5G45140	19.7383	26.6956	21.7574	-0.297724	0.345834	-0.860888	0.3893	0.727941	NRPC2	nuclear RNA polymerase C2	Encodes a subunit of RNA polymerase III (aka RNA polymerase C).	nuclear RNA polymerase C2	NRPC2
AT5G48965	4.78217	3.33831	5.13289	0.673205	0.781976	0.860903	0.389292	0.727941	MUG6	MUSTANG 6	Encodes a member of a domesticated transposable element gene family MUSTANG. Members of this family are derived from transposable elements genes but gained function in plant fitness and flower development. Known members include: AT3G04605 (MUG1); AT2G30640 (MUG2); AT1G06740 (MUG3); AT5G16505 (MUG4); AT3G06940 (MUG5); AT5G48965 (MUG6); AT3G05850 (MUG7) and AT5G34853 (MUG8).	""	MUG6
AT5G49710	443.215	464.682	443.173	-0.0668932	0.0777023	-0.860891	0.389298	0.727941	AT5G49710	""	""	""	""
AT1G63830	68.3091	60.4399	70.4064	0.218489	0.253952	0.860354	0.389594	0.728157	AT1G63830	""	""	PLAC8 family protein	""
AT1G78150	10.0588	11.537	8.31069	-0.466597	0.542389	-0.860263	0.389644	0.728157	AT1G78150	""	""	""	""
AT4G16695	466.607	475.199	502.633	0.0736461	0.0856289	0.860061	0.389756	0.728157	AT4G16695	""	""	""	""
AT4G32500	412.256	424.334	379.265	-0.164356	0.19109	-0.860101	0.389733	0.728157	KT5	K transporter 5	Encodes AKT5; a member of the Shaker family potassium ion (K+) channel. This family includes five groups based on phylogenetic analysis (FEBS Letters (2007) 581: 2357): I (inward rectifying channel): AKT1 (AT2G26650); AKT5 (AT4G32500) and SPIK (also known as AKT6; AT2G25600); II (inward rectifying channel): KAT1 (AT5G46240) and KAT2 (AT4G18290); III (weakly inward rectifying channel): AKT2 (AT4G22200); IV (regulatory subunit involved in inwardly rectifying conductance formation): KAT3 (also known as AtKC1; AT4G32650); V (outward rectifying channel): SKOR (AT3G02850) and GORK (AT5G37500).	K+ transporter 5	AKT5; KT5
AT5G48720	5.75321	6.28834	4.20216	-0.623878	0.725251	-0.860224	0.389666	0.728157	XRI1	X-RAY INDUCED TRANSCRIPT 1	Encodes XRI1 (X-ray induced 1). Required for post-meiotic stages of pollen development and male and female meiosis. Maybe required for meiotic DNA repair. Inducible by X-ray. Homozygous xri1 mutants are sterile due to extensive chromosome fragmentation.	x-ray induced transcript 1	XRI; XRI1
novel_Chr3_noncoding_1246	3.54807	4.3389	2.8412	-0.665469	0.773424	-0.860419	0.389558	0.728157
AT1G12530	13.7337	14.3199	18.4382	0.361906	0.421053	0.859527	0.39005	0.728237	AT1G12530	""	Identified in a screen for suppressors of snc1. Regulator of SNC1 and RPP4 mediated immunity. Interacts with methyltransferase ATXR7.	""	MOS9
AT1G80160	465.167	453.523	478.767	0.0780127	0.0907482	0.859662	0.389976	0.728237	GLYI7	glyoxylase I 7	Vicinal oxygen chelate (VOC) superfamily member.	Lactoylglutathione lyase / glyoxalase I family protein	GLYI7
AT3G43220	199.473	199.029	212.102	0.0988925	0.115044	0.859605	0.390007	0.728237	AT3G43220	""	""	Phosphoinositide phosphatase family protein	SAC3
AT4G17620	77.7527	78.3161	86.5206	0.147804	0.171893	0.859857	0.389868	0.728237	AT4G17620	""	NAD-RNA decapping enzyme.Mediates the connection between RNA turnover and retrograde chloroplast-to-nucleus signaling. Catalyzes the hydrolysis of RNAs bearing a 5 -hydroxyl group (5-OH RNA).	glycine-rich protein	DXO1
AT4G37470	3.93761	3.09924	1.7954	-0.860631	1.00131	-0.859506	0.390061	0.728237	KAI2	KARRIKIN INSENSITIVE 2	HTL belonging to the alpha/beta fold hydrolase superfamily. Mutant and over-expression studies indicates its involvement in seedling de-etiolation process. Involved in the perception of karrikins. Interacts with MAX2. Important for cotyledon expansion.	alpha/beta-Hydrolases superfamily protein	KAI2
AT1G80150	99.6699	108.011	98.1899	-0.150025	0.174608	-0.859211	0.390224	0.728285	AT1G80150	""	""	Tetratricopeptide repeat (TPR)-like superfamily protein	""
AT3G10490	4.23323	4.28286	2.44652	-0.772909	0.899595	-0.859174	0.390244	0.728285	NAC052	NAC domain containing protein 52	Encodes a NAC transcription factor that physically associates with the histone H3K4 demethylase JMJ14 and through that association is involved in transcriptional repression and flowering time control.	NAC domain containing protein 52	ANAC051; ANAC052; NAC052; SGS1
AT3G12760	328.739	329.686	353.985	0.0999627	0.116339	0.859239	0.390208	0.728285	AT3G12760	""	""	""	""
AT5G09876	8.46954	7.27101	9.86139	0.469188	0.546179	0.859037	0.39032	0.728327	AT5G09876	""	""	""	""
AT1G53580	10.1825	9.04072	5.94745	-0.526693	0.613281	-0.858813	0.390444	0.72846	GLY3	glyoxalase II 3	Mononuclear Fe(II)-containing member of the b-lactamase fold superfamily. ETHE1 is homodimeric in solution; exhibits low-level esterase activity; and specifically binds a single Fe(II) atom in the active site.	glyoxalase II 3	ETHE1; GLX2-3; GLY3
AT5G11310	8.2587	8.36577	5.88075	-0.466558	0.543352	-0.858665	0.390525	0.728514	AT5G11310	""	The SOAR1 gene encodes a pentatricopeptide repeat (PPR) protein which localizes to both the cytosol and nucleus. Down-regulation of SOAR1 strongly enhances; but up-regulation of SOAR1 almost completely impairs; ABA responses; revealing that SOAR1 is a critical; negative; regulator of ABA signalling. Further genetic evidence supports that SOAR1 functions downstream of ABAR and probably upstream of an ABA-responsive transcription factor ABI5. Changes in the SOAR1 expression alter expression of a subset of ABA-responsive genes including ABI5. These findings provide important information to elucidate further the functional mechanism of PPR proteins and the complicated ABA signalling network.	Pentatricopeptide repeat (PPR) superfamily protein	SOAR1
AT4G23010	4.81267	2.39792	4.00207	0.760489	0.886286	0.858062	0.390858	0.728939	UTR2	UDP-galactose transporter 2	""	UDP-galactose transporter 2	ATUTR2; UTR2
AT5TE62780	15.096	12.6581	9.55484	-0.402038	0.468525	-0.858093	0.390841	0.728939
AT1G30970	89.2857	89.1315	80.6699	-0.144689	0.168659	-0.857878	0.39096	0.729031	SUF4	suppressor of FRIGIDA4	Encodes SUF4 (SUPPRESSOR of FRI 4); a putative zinc-finger-containing transcription factor that is required for delayed flowering in winter-annual Arabidopsis. suf4 mutations strongly suppress the late-flowering phenotype of FRI (FRIGIDA) mutants. suf4 mutants also show reduced H3K4 trimethylation at FLC (FLOWERING LOCUS C); a floral inhibitor. SUF4 may act to specifically recruit a putative histone H3 methyltransferase EFS (EARLY FLOWERING IN SHORT DAYS) and the PAF1-like complex to the FLC locus.	zinc finger (C2H2 type) family protein	SUF4
AT1G08727	14.4637	11.3022	15.4152	0.468663	0.546558	0.85748	0.39118	0.729128
AT1G77390	123.474	129.168	117.347	-0.133181	0.155289	-0.857638	0.391092	0.729128	CYCA1;2	CYCLIN A1;2	Encodes a core cell cycle gene involved in meiosis II during microsporogenesis. Recessive mutants exhibit delayed and asynchronous meiosis in pollen mother cell populations and uncoordinated nuclear division and cytokinesis resulting in dyad microspores.	CYCLIN A1;2	CYCA1; CYCA1;2; DYP; TAM
AT3G61415	72.3359	75.8502	68.6679	-0.156976	0.183065	-0.857491	0.391174	0.729128	SK21	SKP1-like 21	""	SKP1-like 21	ASK21; SK21
AT5TE46635	64.3389	68.4716	61.5015	-0.154553	0.180257	-0.857402	0.391223	0.729128
AT5G61780	436.776	438.756	460.533	0.0729738	0.085133	0.857175	0.391348	0.729264	Tudor2	TUDOR-SN protein 2	Involved in the regulation of AtGA20ox3 expression; as well as seed germination. The mRNA is cell-to-cell mobile.	TUDOR-SN protein 2	AtTudor2; TSN2; Tudor2
AT5G14030	412.56	405.245	429.029	0.0797182	0.0930489	0.856734	0.391592	0.729619	AT5G14030	""	""	translocon-associated protein beta (TRAPB) family protein	""
AT1G53500	3398.88	3658.13	3521.96	-0.054788	0.0639727	-0.856429	0.391761	0.729748	MUM4	MUCILAGE-MODIFIED 4	encodes a putative NDP-L-rhamnose synthase; an enzyme required for the synthesis of the pectin rhamnogalacturonan I; the major component of Arabidopsis mucilage. Gene is involved in seed coat mucilage cell development. Mutant analyses suggest that MUM4 is required for complete mucilage synthesis; cytoplasmic rearrangement and seed coat development.	NAD-dependent epimerase/dehydratase family protein	ATMUM4; ATRHM2; MUM4; RHM2
AT2G05100	7.10769	6.72321	3.69241	-0.829757	0.968976	-0.856323	0.391819	0.729748	LHCB2.1	photosystem II light harvesting complex gene 2.1	Lhcb2.1 protein encoding a subunit of the light harvesting complex II. Member of a gene family with high degree of sequence similarity. Initially LHCB2.3 was considered as a separate gene but appears to be an allele of LHCB2.1.	photosystem II light harvesting complex gene 2.1	LHCB2; LHCB2.1
AT4G38690	3.99022	2.81257	4.65007	0.714451	0.834261	0.856388	0.391783	0.729748	AT4G38690	""	""	PLC-like phosphodiesterases superfamily protein	""
AT1G54630	39.7586	37.4762	43.6256	0.22048	0.257561	0.856027	0.391983	0.729857	ACP3	acyl carrier protein 3	encodes an acyl carrier protein expressed in leaves; roots; and dry seeds. Gene expression is not regulated by light.	acyl carrier protein 3	ACP3; AtACP3
AT2G01540	954.965	958.215	998.926	0.0598593	0.0699199	0.856112	0.391936	0.729857	AT2G01540	""	""	Calcium-dependent lipid-binding (CaLB domain) family protein	CAR10
AT2G04235	89.3777	90.5955	80.3932	-0.163636	0.191199	-0.855842	0.392085	0.729859	AT2G04235	""	""	""	""
AT3G58020	139.145	139.385	129.158	-0.114879	0.13423	-0.855835	0.392089	0.729859	AT3G58020	""	""	Chaperone DnaJ-domain superfamily protein	""
AT3G18230	6.65096	7.58304	5.09624	-0.503082	0.587932	-0.85568	0.392175	0.729921	AT3G18230	""	""	Octicosapeptide/Phox/Bem1p family protein	""
AT2G17033	87.8129	89.9648	81.442	-0.15659	0.183054	-0.855433	0.392312	0.730077	AT2G17033	""	""	pentatricopeptide (PPR) repeat-containing protein	""
AT4G36070	226.021	235.706	249.643	0.0953488	0.111484	0.855272	0.3924	0.730144	CPK18	calcium-dependent protein kinase 18	member of Calcium Dependent Protein Kinase	calcium-dependent protein kinase 18	CPK18
AT4G17910	11.268	11.8616	15.5303	0.386561	0.452088	0.855056	0.39252	0.730269	AT4G17910	""	""	transferases; transferring acyl groups	""
AT1G68660	30.5178	26.0493	30.2249	0.25227	0.295292	0.854307	0.392935	0.730733	AT1G68660	""	ClpS1 is a member of the caseionolytic proteinase S family of N-recognins. It is involved in proteolysis in the chloroplast stroma. An arginine residue (Arg50) controls low-affinity substrate binding.	Ribosomal protein L12/ ATP-dependent Clp protease adaptor protein ClpS family protein	AtClpS1; ClpS1
AT4G29460	2582.41	2313.94	2220.5	-0.061841	0.0723943	-0.854225	0.392981	0.730733	PLA2-GAMMA	phospholipase A2 gamma	Encodes one of the four Arabidopsis phospholipase PLA2 parologs: AT2G06925 (PLA2-ALPHA); AT2G19690 (PLA2-BETA); AT4G29460 (PLA2-GAMMA) and AT4G29470 (PLA2-DELTA). Involved in pollen development and germination and tube growth.	Phospholipase A2 family protein	PLA2-GAMMA
AT5G26760	10.1545	10.2159	13.0257	0.421406	0.493314	0.854236	0.392975	0.730733	AT5G26760	""	Encodes RPAP2 IYO Mate (RIMA); a homologue of yeast and human proteins linked to nuclear import of selective cargo. Knockdown of RIMA causes delayed onset of cell differentiation.	""	RIMA
AT5G30490	292.02	309.897	294.771	-0.0778315	0.0910951	-0.854398	0.392884	0.730733	AT5G30490	""	""	""	""
AT5G63260	172.417	169.974	156.522	-0.112198	0.13137	-0.854057	0.393073	0.730807	AT5G63260	""	""	Zinc finger C-x8-C-x5-C-x3-H type family protein	""
AT1G53790	8.99688	9.5663	6.97666	-0.471519	0.552916	-0.852787	0.393778	0.730977	AT1G53790	""	""	F-box and associated interaction domains-containing protein	""
AT1G80110	8.59908	9.16441	12.4112	0.445755	0.522726	0.85275	0.393798	0.730977	PP2-B11	phloem protein 2-B11	""	phloem protein 2-B11	ATPP2-B11; PP2-B11
AT2G07015	7.29231	5.99322	8.73231	0.501032	0.587478	0.852851	0.393742	0.730977
AT2G15830	5.68704	3.10769	4.85813	0.622607	0.729722	0.853211	0.393542	0.730977	AT2G15830	""	""	""	""
AT2G20580	132.829	130.312	117.096	-0.144004	0.168778	-0.853217	0.393539	0.730977	RPN1A	26S proteasome regulatory subunit S2 1A	encoding the RPN subunits of the 26S proteasome The mRNA is cell-to-cell mobile.	26S proteasome regulatory subunit S2 1A	ATRPN1A; RPN1A
AT3G08910	60.1173	57.9171	65.9429	0.173788	0.203783	0.852808	0.393766	0.730977	AT3G08910	""	""	DNAJ heat shock family protein	""
AT3G12940	22.6966	21.3772	26.1811	0.290415	0.340397	0.853165	0.393568	0.730977	AT3G12940	""	""	2-oxoglutarate (2OG) and Fe(II)-dependent oxygenase superfamily protein	""
AT3G18190	9.06935	9.1601	12.6757	0.472882	0.554242	0.853205	0.393546	0.730977	AT3G18190	""	""	TCP-1/cpn60 chaperonin family protein	CCT4
AT3G55760	42.7268	35.4833	42.4848	0.245284	0.287384	0.853506	0.393379	0.730977	AT3G55760	""	""	""	LESV
AT4G35110	9.22303	5.98477	8.51875	0.483127	0.566444	0.852912	0.393708	0.730977	AT4G35110	""	""	Arabidopsis phospholipase-like protein (PEARLI 4) family	PEARLI 4
AT5G06150	889.802	922.198	849.806	-0.119046	0.139444	-0.853716	0.393262	0.730977	CYC1BAT	""	Encodes a cyclin whose expression is reduced in response to high salt.	Cyclin family protein	CYC1BAT; CYCB1;2
AT5G44566	10.0416	8.98983	12.2063	0.426157	0.499433	0.853281	0.393503	0.730977	AT5G44566	""	""	""	""
novel_Chr3_noncoding_453	8.76723	6.73682	4.74682	-0.485847	0.56981	-0.852647	0.393855	0.730986
AT1G13320	229.702	232.221	247.029	0.0924101	0.10843	0.852259	0.39407	0.731189	PP2AA3	protein phosphatase 2A subunit A3	one of three genes encoding the 65 kDa regulatory subunit of protein phosphatase 2A (PP2A)	protein phosphatase 2A subunit A3	PP2AA3
AT3G15880	399.171	410.712	383.034	-0.0963474	0.113047	-0.852279	0.394059	0.731189	WSIP2	WUS-interacting protein 2	""	WUS-interacting protein 2	TPR4; WSIP2
AT3G24880	52.1242	57.3439	50.4506	-0.175649	0.206177	-0.85193	0.394253	0.73143	AT3G24880	""	Encodes a nuclear localized protein of unknown function that interacts with components of the NuA4 histone acetyltransferase complex. I	Helicase/SANT-associated; DNA binding protein	AtEAF1A
AT2G24420	163.085	157.236	169.255	0.111181	0.130586	0.851398	0.394548	0.731535	AT2G24420	""	""	DNA repair ATPase-related	""
AT2G38810	37.1128	32.4065	38.7271	0.268932	0.31582	0.851536	0.394472	0.731535	HTA8	histone H2A 8	Encodes HTA8; a histone H2A protein. Loss of all H2A.Z (triple mutant with HTA9 and HTA11) results in a reduction in DNA methylation of transposons but not that of genes. Loss of H2A.Z causes misregulation of many genes involved in the response to developmental and environmental cues; and that these genes tend to have high levels of gene-body H2A.Z.	histone H2A 8	H2A.Z; HTA8
AT4G37900	9.34963	8.00716	5.85931	-0.484696	0.569378	-0.851274	0.394617	0.731535	AT4G37900	""	Protein of unknown function that contains DUF1399 domain and putative RNA binding motif. Expressed in many plant tissues and is involved in many aspects of plant growth and development as well as response to salt stress.	Protein of unknown function (duplicated DUF1399)	AtGRDP2
AT5G05040	35.1447	34.3929	39.9785	0.230504	0.270673	0.851598	0.394438	0.731535	AT5G05040	""	""	Cystatin/monellin superfamily protein	""
novel_Chr4_noncoding_265	87.8967	90.6692	81.1942	-0.16842	0.197839	-0.851298	0.394604	0.731535
novel_Chr5_noncoding_1188	68.7298	73.3617	81.3736	0.16399	0.192645	0.851257	0.394627	0.731535
AT3G26030	4.96543	4.06069	2.44652	-0.73355	0.862018	-0.850969	0.394787	0.731734	ATB' DELTA	serine/threonine protein phosphatase 2A 55 kDa regulatory subunit B prime delta	protein phosphatase 2A regulatory subunit isoform B' delta The mRNA is cell-to-cell mobile.	serine/threonine protein phosphatase 2A 55 kDa regulatory subunit B prime delta	ATB' DELTA
AT2G45405	9846.43	9314.65	8617.2	-0.112588	0.132341	-0.850741	0.394913	0.73187	AT2G45405	""	""	""	""
AT1G06110	76.1237	79.7693	72.0769	-0.154237	0.181425	-0.850143	0.395245	0.731997	SKIP16	SKP1/ASK-interacting protein 16	""	SKP1/ASK-interacting protein 16	SKIP16
AT1G12090	8.48748	2.30805	1.00604	-1.03583	1.21822	-0.850279	0.39517	0.731997	ELP	extensin-like protein	extensin-like protein (ELP)	extensin-like protein	ELP
AT1G18760	5.06058	4.65939	3.23588	-0.61737	0.726139	-0.85021	0.395208	0.731997	AT1G18760	""	""	Zinc finger; C3HC4 type (RING finger) family protein	""
AT3G07270	886.414	866.958	906.275	0.0676882	0.0796087	0.850262	0.39518	0.731997	AT3G07270	""	""	GTP cyclohydrolase I	""
AT5G01160	217.807	203.703	220.673	0.111443	0.131069	0.850266	0.395177	0.731997	AT5G01160	""	Encodes a member of a core set of mRNA m6A writer proteins and is required for N6-adenosine methylation of mRNA.	RING/U-box superfamily protein	HAKAI
AT1G16900	82.3046	75.5338	85.856	0.171372	0.201823	0.84912	0.395815	0.732268	EBS3	EMS-mutagenized bri1 suppressor 3	Encodes the Arabidopsis ortholog of the yeast/human ALG9 catalyzing the luminal addition of two alpha-1;2 Man residues in assembling Glc3Man9GlcNAc2.	Alg9-like mannosyltransferase family	EBS3
AT1G19880	94.7411	86.0989	94.4079	0.142098	0.167246	0.849634	0.395529	0.732268	AT1G19880	""	""	Regulator of chromosome condensation (RCC1) family protein	""
AT1G59760	175.794	183.077	170.237	-0.110914	0.130613	-0.849176	0.395784	0.732268	MTR4	homolog of yeast MTR4	Encodes MTR4; a putative RNA helicase and exosome co-factor. Required for proper rRNA biogenesis and development.	RNA helicase; ATP-dependent; SK12/DOB1 protein	AtMTR4; MTR4
AT3G23030	4.49029	2.06898	0.957664	-1.22601	1.44382	-0.849142	0.395802	0.732268	IAA2	indole-3-acetic acid inducible 2	auxin inducible gene expressed in the nucleus	indole-3-acetic acid inducible 2	IAA2
AT3G44010	29.164	26.1944	33.832	0.381642	0.449391	0.849241	0.395747	0.732268	AT3G44010	""	""	Ribosomal protein S14p/S29e family protein	""
AT4G02740	635.166	636.83	669.289	0.0698712	0.0822853	0.849134	0.395807	0.732268	AT4G02740	""	""	F-box/RNI-like superfamily protein	""
AT5G03990	248.949	246.969	266.478	0.0989527	0.116521	0.849228	0.395755	0.732268	AT5G03990	""	""	""	""
novel_Chr2_noncoding_781	6.20408	5.20204	7.4681	0.55094	0.648737	0.849251	0.395742	0.732268
AT4G30060	502.715	516.083	489.594	-0.0693318	0.0816754	-0.848869	0.395954	0.732428	AT4G30060	""	""	Core-2/I-branching beta-1;6-N-acetylglucosaminyltransferase family protein	""
AT4G29040	11.243	9.73673	13.3849	0.515492	0.607393	0.848695	0.396051	0.732509	RPT2a	regulatory particle AAA-ATPase 2A	RPT2a encodes the 26S proteasome subunit. It is required for root meristem maintenance; and regulates gametogenesis. RPT2a is also shown to regulate gene silencing via DNA methylation.	regulatory particle AAA-ATPase 2A	RPT2a
AT5G27970	7.6455	8.09187	10.8937	0.471141	0.555589	0.848003	0.396436	0.733124	AT5G27970	""	""	ARM repeat superfamily protein	""
AT3G60260	90.2056	90.3194	104.325	0.207125	0.244345	0.847676	0.396619	0.733363	AT3G60260	""	""	ELMO/CED-12 family protein	""
AT1G51550	16.724	13.9571	10.9041	-0.377019	0.444824	-0.847569	0.396678	0.733375	AT1G51550	""	""	Kelch repeat-containing F-box family protein	""
AT5G13840	5.6904	4.17177	5.99582	0.598259	0.706328	0.846999	0.396996	0.733865	FZR3	FIZZY-related 3	""	FIZZY-related 3	CCS52B; FZR3
AT1G75160	2897.9	2944.85	3020.67	0.0379735	0.0448548	0.846587	0.397225	0.734191	AT1G75160	""	""	Protein of unknown function (DUF620)	BDR9
AT1G06250	10.5133	13.1014	16.9079	0.409411	0.484174	0.845586	0.397784	0.735027	AT1G06250	""	""	alpha/beta-Hydrolases superfamily protein	""
AT2G40180	580.689	599.457	575.149	-0.0627865	0.074245	-0.845666	0.397739	0.735027	PP2C5	phosphatase 2C5	Encodes PP2C5; a member of the PP2C family phosphatases. PP2C5 acts as a MAPK phosphatase that positively regulates seed germination; stomatal closure and ABA-inducible gene expression.	phosphatase 2C5	ATHPP2C5; PP2C5
AT3G03890	133.1	133.351	121.44	-0.126784	0.149958	-0.845463	0.397853	0.735056	AT3G03890	""	Dimeric &
AT1G18410	1592.45	1687.14	1594.83	-0.0800161	0.0946983	-0.844959	0.398134	0.735416	AT1G18410	""	""	P-loop containing nucleoside triphosphate hydrolases superfamily protein	""
AT1G18750	1659.79	1642.82	1578.5	-0.0580363	0.0687052	-0.844715	0.39827	0.735416	AGL65	AGAMOUS-like 65	Encodes a member of the MIKC (MADS box; Keratin binding domain; and C terminal domain containing )family of transcriptional regulators. AGL65 is expressed in pollen.It forms heterodimers with other MICK family members (AGL104). Involved in late stages of pollen development and pollen tube growth.	AGAMOUS-like 65	AGL65
AT1G26840	3269.31	3115.64	2881.68	-0.113379	0.134331	-0.844026	0.398655	0.735416	ORC6	origin recognition complex protein 6	Origin Recognition Complex subunit 6. Involved in the initiation of DNA replication. Regulated transcriptionally during cell cycle; peaking at G1/S-phase. Target of E2F/DF family of transcription factors. It acts downstream of BRP4; and is; at least in part; involved in the BRP4-mediated mitotic cell-cycle progression.	origin recognition complex protein 6	ATORC6; ORC6
AT3G04975	4.29026	4.97987	3.40418	-0.607408	0.719558	-0.844141	0.398591	0.735416
AT3G58110	505.455	536.505	513.981	-0.0605892	0.0717543	-0.844397	0.398447	0.735416	AT3G58110	""	Encodes an adaptor protein that connects JAZ repressors with the TPR2 co-repressor to suppress jasmonate-responsive anthocyanin accumulation.	""	ECAP
AT4G08260	35.226	28.3837	33.4998	0.225643	0.267384	0.843889	0.398731	0.735416	AT4G08260	""	""	Protein phosphatase 2C family protein	""
AT4G26080	327.863	316.67	332.451	0.0684241	0.080998	0.844763	0.398243	0.735416	ABI1	ABA INSENSITIVE 1	Involved in abscisic acid (ABA) signal transduction. Negative regulator of ABA promotion of stomatal closure.	Protein phosphatase 2C family protein	ABI1; AtABI1
AT4G27600	1125.21	1129.56	1097.22	-0.0421768	0.0499794	-0.843882	0.398735	0.735416	NARA5	GENES NECESSARY FOR THE ACHIEVEMENT OF RUBISCO ACCUMULATION 5	Encodes a phosphofructokinase B-type carbohydrate kinase family protein; NARA5. Regulates photosynthetic gene expression.	pfkB-like carbohydrate kinase family protein	NARA5
AT5G24735	57.9344	57.6739	50.6103	-0.191247	0.226422	-0.844651	0.398306	0.735416	AT5G24735	""	Has been identified as a translated small open reading frame by ribosome profiling.	other RNA	sORF31
AT5G37650	4.87505	4.89846	7.4681	0.637344	0.755023	0.844139	0.398592	0.735416	AT5G37650	""	""	Family of unknown function (DUF577)	""
AT5G64990	75.9271	73.3097	80.8974	0.139502	0.165311	0.843878	0.398737	0.735416	RABH1a	RAB GTPase homolog H1A	""	RAB GTPase homolog H1A	AtRABH1a; RABH1a
novel_Chr3_noncoding_483	4.82231	5.67274	3.86071	-0.584534	0.692494	-0.844099	0.398614	0.735416
novel_Chr4_noncoding_688	4.9905	6.44601	4.14893	-0.616108	0.729932	-0.844063	0.398634	0.735416
AT5G09470	7.85085	8.65658	6.40883	-0.467819	0.554608	-0.843513	0.398942	0.735695	DIC3	dicarboxylate carrier 3	Encodes one of the mitochondrial dicarboxylate carriers (DIC): DIC1 (AT2G22500); DIC2 (AT4G24570); DIC3 (AT5G09470).	dicarboxylate carrier 3	DIC3
AT3G17100	95.8965	97.1156	86.4145	-0.174552	0.206967	-0.843382	0.399015	0.735732	AT3G17100	""	""	sequence-specific DNA binding transcription factors	AIF3
AT2G39820	245.229	237.932	259.154	0.11848	0.140535	0.843063	0.399193	0.735865	eIF6B	eukaryotic initiation factor 6B	""	Translation initiation factor IF6	eIF6B
AT4G17615	148.533	159.937	148.407	-0.109006	0.129295	-0.843079	0.399184	0.735865	CBL1	calcineurin B-like protein 1	Member of AtCBL (Calcineurin B-like Calcium Sensor Proteins) family. Protein level is increased upon high salt; mannitol; and cold stresses. CBL1 interacts with CIPK23 and recruits the kinase to the plasma membrane where the substrate(s) of CIPK23 may reside. CBL1 localization is regulated by protein modification including myristolation and acylation.	calcineurin B-like protein 1	ATCBL1; CBL1; SCABP5
AT1G03080	8.89542	6.37305	9.35163	0.61853	0.734828	0.841735	0.399936	0.735916	NET1D	Networked 1D	""	kinase interacting (KIP1-like) family protein	NET1D
AT1G09070	652.942	648.209	678.351	0.0643929	0.0764253	0.84256	0.399475	0.735916	SRC2	soybean gene regulated by cold-2	SRC2 specifically binds the peptide PIEPPPHH; and moves from ER to a vacuole fraction where it gets internalized. Involved in Protein Storage Vacuole targeting. The mRNA is cell-to-cell mobile.	soybean gene regulated by cold-2	(AT)SRC2; AtSRC2; SRC2
AT1G64040	290.091	293.494	275.096	-0.0852874	0.101284	-0.842061	0.399754	0.735916	TOPP3	type one serine/threonine protein phosphatase 3	Encodes the catalytic subunit of a Type 1 phosphoprotein Ser/Thr phosphatase; expressed in roots; shoots and flowers.	type one serine/threonine protein phosphatase 3	TOPP3
AT1G71270	46.6185	43.9053	50.0977	0.214727	0.254801	0.842725	0.399382	0.735916	POK	POKY POLLEN TUBE	Encodes a homolog of the yeast Vps52p/SAC2. Involved in pollen tube germination and growth. Located in multiple endomembrane organelles including the golgi. The yeast protein has been shown to be located at the late Golgi and to function in a complex involved in retrograde trafficking of vesicles between the early endosomal compartment and the trans-Golgi network.	Vps52 / Sac2 family	ATVPS52; POK; TTD8; VPS52
AT2G05914	8.47636	11.721	8.57748	-0.474066	0.563022	-0.842004	0.399786	0.735916
AT2G13570	2610.7	2512	2598.19	0.0473847	0.0562612	0.842227	0.399661	0.735916	NF-YB7	nuclear factor Y; subunit B7	""	nuclear factor Y; subunit B7	NF-YB7
AT2G18240	4.33341	7.19806	4.85813	-0.562401	0.668221	-0.84164	0.39999	0.735916	AT2G18240	""	""	Rer1 family protein	""
AT2G38280	6.29473	5.50561	7.77776	0.538604	0.639856	0.841758	0.399924	0.735916	FAC1	EMBRYONIC FACTOR1	Encodes a protein with in vitro AMP deaminase activity that is involved in embryogenesis. Homozygous mutant embryos fail to develop past the zygote stage.	AMP deaminase; putative / myoadenylate deaminase; putative	ATAMPD; FAC1
AT2G38870	10.6219	9.23736	12.1182	0.388114	0.461165	0.841595	0.400015	0.735916	AT2G38870	""	Predicted to encode a PR (pathogenesis-related) peptide that belongs to the PR-6 proteinase inhibitor family. Six putative PR-6-type protein encoding genes are found in Arabidopsis: At2g38900; At2g38870; At5g43570; At5g43580; At3g50020 and At3g46860.	Serine protease inhibitor; potato inhibitor I-type family protein	""
AT2G48150	2033.95	2048.75	2127.87	0.0544658	0.0647179	0.841589	0.400018	0.735916	GPX4	glutathione peroxidase 4	Encodes glutathione peroxidase.	glutathione peroxidase 4	ATGPX4; GPX4; GPXL4
AT3G60850	192.698	197.633	184.692	-0.0936009	0.111179	-0.841893	0.399848	0.735916	AT3G60850	""	""	""	""
AT3G61910	18.6281	19.377	23.8092	0.302245	0.358813	0.842347	0.399594	0.735916	NAC066	NAC domain protein 66	NAC transcription factor NST2. NST1 and NST2 are redundant in regulating secondary wall thickening in anther walls. NST2 promoter was particularly strong in anther tissue.	NAC domain protein 66	ANAC066; NAC066; NST2
AT5G46620	4.03899	3.32555	5.42973	0.687392	0.816764	0.841604	0.40001	0.735916	AT5G46620	""	""	""	""
AT5G49290	15.9107	13.5118	17.4225	0.388227	0.46068	0.842726	0.399382	0.735916	RLP56	receptor like protein 56	""	receptor like protein 56	ATRLP56; RLP56
AT5G55380	23.3041	25.1048	19.8189	-0.305833	0.363326	-0.841759	0.399923	0.735916	AT5G55380	""	""	MBOAT (membrane bound O-acyl transferase) family protein	""
AT1G26500	6.85016	8.50222	11.382	0.42348	0.503463	0.841134	0.400273	0.735994	AT1G26500	""	""	Pentatricopeptide repeat (PPR) superfamily protein	""
AT2G33550	64.7566	68.6861	60.1839	-0.200444	0.238282	-0.841204	0.400234	0.735994	AT2G33550	""	""	Homeodomain-like superfamily protein	ASR3
AT3G15210	139.011	127.516	142.06	0.154065	0.183133	0.841273	0.400195	0.735994	ERF4	ethylene responsive element binding factor 4	Encodes a member of the ERF (ethylene response factor) subfamily B-1 of ERF/AP2 transcription factor family (ATERF-4). The protein contains one AP2 domain. Acts as a negative regulator of JA-responsive defense gene expression and resistance to the necrotrophic fungal pathogen Fusarium oxysporum and antagonizes JA inhibition of root elongation. The mRNA is cell-to-cell mobile.	ethylene responsive element binding factor 4	ATERF-4; ATERF4; ERF4; RAP2.5
AT3G18730	8.0592	6.48929	9.07688	0.45374	0.539406	0.841184	0.400245	0.735994	TSK	TONSOKU	Encodes a protein with an important role in cell division control and plant morphogenesis and may also play a role in genome maintenance. May be involved in mitosis through interaction with TSA1. In cells synchronized for cell division; TSA1 and TSK relocalize to ends of spindle microtubules that are ahead of separating chromatids during metaphase and anaphase of mitosis. Involved in nonhost resistance.	tetratricopeptide repeat (TPR)-containing protein	BRU1; MGO3; RPL30; TSK
AT1G24480	33.3683	32.4973	38.7498	0.249009	0.296122	0.840901	0.400404	0.736101	AT1G24480	""	""	S-adenosyl-L-methionine-dependent methyltransferases superfamily protein	""
AT1G65540	20.1457	22.4847	27.6142	0.288963	0.343688	0.840772	0.400476	0.736101	LETM2	leucine zipper-EF-hand-containing transmembrane protein 2	""	LETM1-like protein	AtLETM2; LETM2
AT1G70040	57.951	64.7642	57.5758	-0.169396	0.201531	-0.840546	0.400602	0.736101	AT1G70040	""	""	Protein of unknown function (DUF1163)	""
AT3G46370	7.76357	8.28005	11.0755	0.417672	0.496893	0.840566	0.400591	0.736101	AT3G46370	""	""	Leucine-rich repeat protein kinase family protein	""
AT4G17740	94.7852	94.7566	104.273	0.132044	0.157055	0.840746	0.40049	0.736101	AT4G17740	""	""	Peptidase S41 family protein	""
novel_Chr5_coding_440	482.796	489.775	466.167	-0.0763809	0.0908797	-0.840462	0.40065	0.736101
AT3G60510	10.3743	8.54136	11.945	0.459209	0.546516	0.840248	0.400769	0.736223	AT3G60510	""	""	ATP-dependent caseinolytic (Clp) protease/crotonase family protein	""
AT1G04357	5.86802	8.05374	5.63779	-0.515888	0.614181	-0.839961	0.40093	0.736283
AT2G01110	29.3684	33.0769	28.0286	-0.230948	0.274921	-0.84005	0.40088	0.736283	APG2	ALBINO AND PALE GREEN 2	mutant is Albino and pale green; Chloroplast Protein Translocation (tatC). Core subunit of the chloroplast Tat translocase. Integral chloroplast thylakoid membrane protein.	Sec-independent periplasmic protein translocase	APG2; PGA2; TATC; UNE3
AT5G18255	162.662	154.452	167.781	0.110876	0.132011	0.839905	0.400962	0.736283
AT5G54470	15.2332	17.3717	22.3224	0.413238	0.492095	0.839753	0.401047	0.736342	BBX29	B-box domain protein 29	""	B-box type zinc finger family protein	BBX29
AT2G42230	489.627	522.165	548.27	0.0699279	0.0833287	0.839182	0.401367	0.736833	AT2G42230	""	""	C-CAP/cofactor C-like domain-containing protein	""
AT2G18710	10.309	8.56672	11.915	0.42226	0.503541	0.83858	0.401705	0.737062	SCY1	SECY homolog 1	Encodes a component of the thylakoid-localized Sec system involved in the translocation of cytoplasmic proteins into plastid.	SECY homolog 1	SCY1
AT5G14870	2265.89	2275.8	2199.04	-0.0490036	0.0584189	-0.838832	0.401564	0.737062	CNGC18	cyclic nucleotide-gated channel 18	Encodes a member of the cyclic nucleotide gated channel family that is asymmetrically localized to the plasma membrane at the growing tip of the pollen tube and is involved in pollen tube growth and pollen tube guidance to ovules. It likely directly transduces a cNMP signal into an ion flux that can produce a localized signal capable of regulating the pollen tip-growth machinery. Also functions as a Ca2+ permeable channel.	cyclic nucleotide-gated channel 18	ATCNGC18; CNGC18
AT5G17900	1081.6	1087.14	1052.2	-0.0477917	0.0569797	-0.83875	0.401609	0.737062	AT5G17900	""	""	microfibrillar-associated protein-related	""
novel_Chr2_noncoding_380	36.3135	33.3648	39.1401	0.229573	0.273748	0.838629	0.401678	0.737062
AT4G19670	9.98414	9.53248	12.9401	0.468523	0.558777	0.83848	0.401761	0.737067	AT4G19670	""	""	RING/U-box superfamily protein	""
AT4G18070	4.06064	2.60317	4.54847	0.825887	0.985222	0.838276	0.401876	0.737083	AT4G18070	""	""	""	""
AT4G35200	9.91312	10.6611	8.24088	-0.443929	0.529537	-0.838334	0.401843	0.737083	AT4G35200	""	""	Arabidopsis protein of unknown function (DUF241)	""
AT4G24740	445.14	447.432	427.403	-0.0674834	0.0805363	-0.837926	0.402072	0.737346	FC2	FUS3-complementing gene 2	a LAMMER-type protein kinase that co-precipitates with serine/arginine-rich (SR) proteins in vitro; interaction modulated by phosphorylation of the proteins.	FUS3-complementing gene 2	AFC2; AME1; FC2
AT4G38370	23.5428	22.7195	28.31	0.306245	0.365763	0.837276	0.402437	0.737917	AT4G38370	""	""	Phosphoglycerate mutase family protein	""
AT5G21160	31.8926	29.8149	25.082	-0.244496	0.292085	-0.837072	0.402552	0.73803	LARP1a	La related protein 1a	Encodes a protein with sequence similarity to mRNA binding proteins from humans. LARP1a is involved in mRNA degradation in response to heat stress. Upon heat stress LARP1a interacts with XRN4 and appears to be responsible for addressing XRN4 to the polysome. LARP1/XRN4 double mutants are impaired in thermotolerance and lower levels of heat induced RNA turnover.	LA RNA-binding protein	AtLARP1a; LARP1a
AT1G65820	3.98418	3.24414	5.48231	0.797529	0.953128	0.836749	0.402734	0.738265	AT1G65820	""	""	microsomal glutathione s-transferase; putative	""
AT1G20760	903.016	897.255	928.367	0.0541503	0.0647374	0.836461	0.402896	0.738367	AT1G20760	""	EH domain containing protein.	Calcium-binding EF hand family protein	AtEH1
AT5G67265	170.951	185.292	171.732	-0.103697	0.123968	-0.836482	0.402884	0.738367	AT5G67265	""	""	""	""
AT1G51340	85.9662	88.5719	97.6504	0.131337	0.157063	0.836206	0.403039	0.738532	AT1G51340	""	Encodes a root citrate transporter which together with the root malate transporter ALMT1 are the primary mechanism of aluminum tolerance.	MATE efflux family protein	MATE
AT1G08820	169.182	162.069	180.327	0.151377	0.181072	0.836005	0.403152	0.738624	VAP27-2	vamp/synaptobrevin-associated protein 27-2	Encodes VAP33-like protein that interacts with cowpea mosaic virus protein 60K. Is a SNARE-like protein that may be involved in vesicular transport to or from the ER.	vamp/synaptobrevin-associated protein 27-2	VAP27-2
AT1G47830	49.7824	55.5616	62.8238	0.168159	0.201234	0.835642	0.403356	0.738624	AT1G47830	""	""	SNARE-like superfamily protein	AP2S
AT2G37560	81.4426	79.1949	71.0868	-0.15072	0.180356	-0.835678	0.403336	0.738624	ORC2	origin recognition complex second largest subunit 2	Origin Recognition Complex subunit 2. Involved in the initiation of DNA replication. Regulated transcriptionally during cell cycle; peaking at G1/S-phase. Target of E2F/DF family of transcription factors. Interacts strongly with all ORC subunits.	origin recognition complex second largest subunit 2	ATORC2; ORC2
AT3G27220	183.692	191.849	177.3	-0.113206	0.135456	-0.835737	0.403303	0.738624	AT3G27220	""	""	Galactose oxidase/kelch repeat superfamily protein	""
AT4G38790	69.0089	62.0509	70.4093	0.165072	0.1975	0.83581	0.403262	0.738624	AT4G38790	""	""	ER lumen protein retaining receptor family protein	""
AT4G28190	366.147	353.284	371.531	0.0703086	0.0841589	0.835427	0.403477	0.738748	ULT1	ULTRAPETALA1	Encodes a novel Cys-rich protein with a B-box like domain that acts as a negative regulator of meristem cell accumulation in inflorescence and floral meristems as loss-of-function ult1 mutations cause inflorescence meristem enlargement; the production of extra flowers and floral organs; and a decrease in floral meristem determinacy. Acts opposite to CLF which represses AG; but preventing deposition of CLF repressive methylation marks.ULT1 acts as an anti-repressor that counteracts EMF1 action through modulation of histone marks on target genes. Regulates developmental as well as biotic and abiotic stress response genes.	Developmental regulator; ULTRAPETALA	ULT; ULT1
AT3G47690	108.03	109.26	98.0153	-0.155741	0.186494	-0.835099	0.403662	0.738793	EB1a	microtubule end binding protein EB1A	Encodes a homolog of animal microtubule-end-binding protein. There are two other members of this family. EB1 forms foci at regions where the minus ends of microtubules are gathered during mitosis and early cytokinesis.	microtubule end binding protein EB1A	AtEB1a; ATEB1H2; EB1A
AT5G40770	18.4965	18.8799	14.583	-0.362321	0.433844	-0.83514	0.403639	0.738793	PHB3	prohibitin 3	prohibitin 3	prohibitin 3	ATPHB3; EER3; PHB3
novel_Chr5_noncoding_478	10.672	11.0155	8.00414	-0.404839	0.484671	-0.835287	0.403556	0.738793
AT3G48170	70.5144	68.133	75.5125	0.161135	0.193005	0.834872	0.40379	0.738888	ALDH10A9	aldehyde dehydrogenase 10A9	ALDH10A9 encodes a protein that can function as a betaine aldehyde dehydrogenase in vitro. The C-terminal amino acids of this protein direct GFP to the peroxisome suggesting that ALDH10A9 accumulates in this organelle. ALDH10A9 transcript levels rise in response to ABA; NaCl; chilling; methyl viologen; and dehydration stress. The enzyme can catalyze the formation of glycine betaine in vitro; but there are still questions about whether Arabidopsis makes this protective compound under natural conditions. This enzyme may be involved in oxidizing aminoaldehydes formed through polyamine metabolism.	aldehyde dehydrogenase 10A9	ALDH10A9; BADH
AT5G57565	49.4626	49.8498	43.6941	-0.194553	0.233048	-0.834818	0.40382	0.738888	AT5G57565	""	""	Protein kinase superfamily protein	""
AT3G49640	32.1144	23.7761	28.3431	0.239407	0.286879	0.834523	0.403986	0.739095	AT3G49640	""	""	Aldolase-type TIM barrel family protein	""
AT2G47550	56.5007	53.9635	60.3904	0.182933	0.219261	0.834318	0.404102	0.739184	AT2G47550	""	""	Plant invertase/pectin methylesterase inhibitor superfamily	""
novel_Chr5_noncoding_1121	8.62947	6.85636	9.1968	0.436563	0.523302	0.834247	0.404142	0.739184
AT3G10405	12.9436	14.8804	11.0216	-0.425906	0.510657	-0.834034	0.404262	0.739237	AT3G10405	""	""	""	""
AT5G25940	109.969	108.977	118.399	0.119094	0.142798	0.834006	0.404278	0.739237	AT5G25940	""	""	early nodulin-related	""
AT3G20040	428.352	442.219	418.533	-0.0769123	0.0922322	-0.833899	0.404338	0.73924	ATHXK4	""	""	Hexokinase	ATHXK4; HKL2
AT4G23490	802.2	849.844	814.275	-0.0590925	0.0708702	-0.833813	0.404386	0.73924	AT4G23490	""	""	Protein of unknown function (DUF604)	""
AT1G10720	256.277	256.831	272.501	0.0861834	0.103398	0.833511	0.404557	0.739283	AT1G10720	""	""	BSD domain-containing protein	""
AT2G15840	6.31229	5.18082	7.9478	0.55321	0.663959	0.833199	0.404732	0.739283	AT2G15840	""	""	""	""
AT2G36900	923.522	935.566	900.274	-0.06112	0.0733577	-0.833178	0.404745	0.739283	MEMB11	membrin 11	member of Membrin Gene Family	membrin 11	ATMEMB11; MEMB11
AT2G47610	18.5	13.1268	18.0338	0.486064	0.583236	0.833391	0.404624	0.739283	AT2G47610	""	""	Ribosomal protein L7Ae/L30e/S12e/Gadd45 family protein	""
AT4G17550	1127.18	1103.87	1156.69	0.0678417	0.0814319	0.833109	0.404783	0.739283	G3Pp4	glycerol-3-phosphate permease 4	Encodes a member of the phosphate starvation-induced glycerol-3-phosphate permease gene family: AT3G47420(G3Pp1); AT4G25220(G3Pp2); AT1G30560(G3Pp3); AT4G17550(G3Pp4) and AT2G13100(G3Pp5).	Major facilitator superfamily protein	AtG3Pp4; G3Pp4
AT4G36791	11.5699	15.5035	12.1365	-0.370429	0.444384	-0.833579	0.404518	0.739283	AT4G36791	""	This gene encodes a small protein and has either evidence of transcription or purifying selection.	""	""
novel_Chr5_noncoding_935	5.96427	4.75356	6.97666	0.53616	0.643364	0.833369	0.404636	0.739283
AT2G34840	4.95504	4.34736	6.32866	0.550482	0.660856	0.832983	0.404854	0.739315	AT2G34840	""	Member of the Coat Protein I (COPI) complex is a seven-subunit coatomer complex consisting of the &
novel_Chr1_noncoding_255	38.7003	37.8783	43.5437	0.22255	0.267383	0.832328	0.405224	0.739893
AT2G07360	519.557	533.169	501.26	-0.0830122	0.0997569	-0.832145	0.405327	0.739907	AT2G07360	""	TPLATE-associated SH3 domain containing protein.	SH3 domain-containing protein	TASH3
AT5G07920	27.7507	32.0807	26.8328	-0.244539	0.293873	-0.832125	0.405338	0.739907	DGK1	diacylglycerol kinase1	Encodes a putative diacylglycerol kinase that is mainly expressed in roots; shoots and leaves; but its enzyme product was not active in vitro.	diacylglycerol kinase1	ATDGK1; DGK1
AT1G75080	4.39693	3.53926	5.55277	0.715184	0.86014	0.831474	0.405706	0.740186	BZR1	BRASSINAZOLE-RESISTANT 1	Encodes a positive regulator of the brassinosteroid (BR) signalling pathway that mediates both downstream BR responses and negative feedback regulation of BR biosynthesis. There is evidence for phosphorylation-dependent nucleocytoplasmic shuttling of BZR1. GSK3-like kinases (including BIN2); 14-3-3 proteins; and the phosphatase BSU1 seem to participate in this process. Phosphorylation also appears to affect BZR1's transcriptional activities.	Brassinosteroid signalling positive regulator (BZR1) family protein	BZR1
AT1G75290	20.1683	20.5744	25.0153	0.276618	0.332598	0.831689	0.405584	0.740186	AT1G75290	""	encodes a protein whose sequence is similar to an isoflavone reductase	NAD(P)-binding Rossmann-fold superfamily protein	""
AT2G36130	23.5352	19.4372	23.9426	0.273316	0.328687	0.831538	0.40567	0.740186	AT2G36130	""	""	Cyclophilin-like peptidyl-prolyl cis-trans isomerase family protein	Cyclophilin
AT4G13190	149.907	168.732	154.113	-0.130782	0.157307	-0.831381	0.405758	0.740186	AT4G13190	""	""	Protein kinase superfamily protein	PBL24
AT4G22540	96.1946	96.3718	86.241	-0.157245	0.189125	-0.83143	0.405731	0.740186	ORP2A	OSBP(oxysterol binding protein)-related protein 2A	""	OSBP(oxysterol binding protein)-related protein 2A	ORP2A
AT1G45150	26.9894	26.9864	32.2613	0.244903	0.294683	0.831071	0.405934	0.740408	AT1G45150	""	""	""	""
AT3G21175	110.869	116.103	125.997	0.125976	0.1517	0.830427	0.406297	0.740876	ZML1	ZIM-like 1	member of a novel family of plant-specific GATA-type transcription factors.	ZIM-like 1	GATA24; TIFY2B; ZML1
AT3G62420	193.1	201.587	189.935	-0.0920582	0.110852	-0.830457	0.40628	0.740876	BZIP53	basic region/leucine zipper motif 53	Encodes a group-S bZIP transcription factor. Forms heterodimers with group-C bZIP transcription factors. The heterodimers bind to the ACTCAT cis-element of proline dehydrogenase gene.	basic region/leucine zipper motif 53	ATBZIP53; BZIP53
AT1G74330	6.214	7.33551	5.06134	-0.533457	0.642796	-0.829901	0.406595	0.74107	AT1G74330	""	""	Protein kinase superfamily protein	""
AT2G39980	4.40459	5.80073	3.90047	-0.588014	0.70856	-0.829871	0.406612	0.74107	AT2G39980	""	""	HXXXD-type acyl-transferase family protein	""
AT3G61960	55.3383	59.5588	52.9472	-0.176487	0.212671	-0.829861	0.406617	0.74107	AT3G61960	""	autophagy gene	Protein kinase superfamily protein	ATG1a
AT5G23380	207.433	219.076	207.127	-0.0904346	0.108962	-0.829966	0.406558	0.74107	AT5G23380	""	""	Protein of unknown function (DUF789)	""
AT5G01390	19.3647	22.2403	18.0919	-0.286667	0.345531	-0.829643	0.406741	0.741197	AT5G01390	""	""	DNAJ heat shock family protein	""
novel_Chr3_noncoding_685	4.1918	2.5735	4.35699	0.706475	0.851659	0.829528	0.406806	0.741218
AT5G22920	55.4858	54.0056	46.932	-0.199254	0.240279	-0.82926	0.406957	0.741309	AT5G22920	""	Encodes a protein with sequence similarity to RING; zinc finger proteins. Loss of function mutations show reduced (15%) stomatal aperture under non stress conditions.	CHY-type/CTCHY-type/RING-type Zinc finger protein	AtRZPF34; CHYR1; RZPF34
novel_Chr5_noncoding_713	114.081	88.0643	101.055	0.189158	0.228107	0.82925	0.406963	0.741309
AT2G22425	5.18933	5.65482	7.91601	0.562919	0.679035	0.828998	0.407106	0.741463	AT2G22425	""	""	Microsomal signal peptidase 12 kDa subunit (SPC12)	""
AT4G20830	577.789	581.12	535.778	-0.118526	0.142991	-0.828911	0.407155	0.741463	AT4G20830	""	Encodes an oligogalacturonide oxidase that inactivates the elicitor-active oligogalacturonides (OGs). It is involved in plant immunity. Overexpressing plants are more resistant to B. cinerea.	FAD-binding Berberine family protein	AtBBE19; AtBBE20; OGOX1
novel_Chr5_noncoding_91	13.0564	16.1667	13.0758	-0.332681	0.401403	-0.828796	0.40722	0.741485
AT1G15710	48.7951	50.5171	44.5888	-0.188385	0.2274	-0.828432	0.407426	0.741501	AT1G15710	""	""	prephenate dehydrogenase family protein	""
AT1G18040	134.994	136.967	124.714	-0.134008	0.161772	-0.828377	0.407457	0.741501	CDKD1;3	cyclin-dependent kinase D1;3	""	cyclin-dependent kinase D1;3	AT;CDCKD;3; CAK2AT; CDKD1;3
AT2G31400	223.641	232.569	210.473	-0.13226	0.15963	-0.828542	0.407364	0.741501	GUN1	genomes uncoupled 1	Encodes a a chloroplast-localized pentatricopeptide-repeat protein involved in regulation of nuclear gene expression.	genomes uncoupled 1	GUN1
AT3TE58560	49.3943	44.0321	50.7136	0.206059	0.248696	0.828559	0.407354	0.741501
AT4G26860	16.6046	23.9762	19.418	-0.292382	0.353001	-0.828276	0.407514	0.741501	AT4G26860	""	""	Predicted pyridoxal phosphate-dependent enzyme; YBL036C type	""
AT5G40200	209.69	211.611	200.446	-0.0927054	0.111939	-0.828178	0.40757	0.741501	DEG9	degradation of periplasmic proteins 9	Encodes a putative DegP protease. The mRNA is cell-to-cell mobile.	DegP protease 9	DEG9; DegP9
AT5G63110	17.1245	15.312	19.3157	0.308315	0.372308	0.828119	0.407603	0.741501	HDA6	histone deacetylase 6	RPD3-like histone deacetylase. HDA6 mutations specifically increase the expression of auxin-responsive transgenes; suggesting a role in transgene silencing.	histone deacetylase 6	ATHDA6; AXE1; HDA6; HDAC6; RPD3B; RTS1; SIL1
AT1G03905	11.5504	10.349	7.91601	-0.405751	0.490257	-0.827629	0.40788	0.741518	ABCI19	ATP-binding cassette I19	""	P-loop containing nucleoside triphosphate hydrolases superfamily protein	ABCI19; ATNAP4
AT2G07305	16.989	16.8552	13.3672	-0.343639	0.4152	-0.827646	0.407871	0.741518	AT2G07305	""	""	""	""
AT2G24550	3.90169	3.66725	5.53069	0.674448	0.814811	0.827735	0.40782	0.741518	AT2G24550	""	""	""	""
AT4G14365	7.31448	8.66089	5.79262	-0.573507	0.69288	-0.827715	0.407832	0.741518	XBAT34	XB3 ortholog 4 in Arabidopsis thaliana	""	XB3 ortholog 4 in Arabidopsis thaliana	XBAT34
novel_Chr3_noncoding_580	135.549	131.632	145.242	0.128603	0.155385	0.827643	0.407873	0.741518
AT5G18120	261.162	262.749	280.337	0.0889935	0.107541	0.827529	0.407937	0.741524	APRL7	APR-like 7	Encodes a protein disulfide isomerase-like (PDIL) protein; a member of a multigene family within the thioredoxin (TRX) superfamily. This protein also belongs to the adenosine 5'-phosphosulfate reductase-like (APRL) group.	APR-like 7	APRL7; ATAPRL7
AT1G15772	79.4399	69.8613	77.7737	0.156728	0.189618	0.826545	0.408495	0.741647	AT1G15772	""	""	""	""
AT2G05050	6.51418	2.59041	4.18869	0.61156	0.739219	0.827305	0.408064	0.741647	AT2G05050	""	""	Protein phosphatase 2C family protein	""
AT2G39750	3.82147	4.15486	6.47003	0.677545	0.81934	0.826941	0.408271	0.741647	AT2G39750	""	""	S-adenosyl-L-methionine-dependent methyltransferases superfamily protein	""
AT2G44680	5.10299	4.56107	6.67012	0.588028	0.711292	0.826705	0.408404	0.741647	CKB4	casein kinase II beta subunit 4	Encodes casein kinase II beta chain; a CK2 regulatory subunit. Nuclear-localized CKB4 protein exists in vivo as different isoforms; resulting from phosphorylation on serine residues. The phosphorylated isoforms are the preferred substrate for ubiquitination and degradation by the proteasome pathway. Involved in regulation of circadian clock.	casein kinase II beta subunit 4	CKB4
AT3G50960	98.5887	100.109	111.073	0.137095	0.165774	0.827004	0.408235	0.741647	PLP3a	phosducin-like protein 3 homolog	Encodes a protein that functions in microtubule assembly. PLP3a can bind to several different tubulin family members in Y2H assays. Plants with reduced levels of both PLP3a and PLP3b (At5g66410) show defects in cytokinesis; cortical microtubule array formation; oriented cell growth; and maintenance of proper ploidy.	phosducin-like protein 3 homolog	PLP3a
AT3G53680	326.98	340.373	321.306	-0.0866229	0.104811	-0.826465	0.40854	0.741647	AT3G53680	""	""	Acyl-CoA N-acyltransferase with RING/FYVE/PHD-type zinc finger domain	""
AT3G62260	10.829	9.62235	6.77172	-0.493188	0.596272	-0.827118	0.40817	0.741647	AT3G62260	""	Type 2C protein phosphatase (PP2C) which negatively regulates AtHKT1;1 activity and thus determines systemic Na+ allocation during salt stress.	Protein phosphatase 2C family protein	PP2C49
novel_Chr1_noncoding_1016	11.4252	14.1496	10.554	-0.451542	0.546091	-0.826861	0.408316	0.741647
novel_Chr1_noncoding_1227	6.47883	5.99322	8.39397	0.492363	0.595718	0.826504	0.408518	0.741647
novel_Chr3_noncoding_318	7.9789	10.917	8.07084	-0.424725	0.513697	-0.826801	0.40835	0.741647
AT1G44750	10.0396	9.96405	12.8305	0.388134	0.469942	0.825919	0.40885	0.742112	PUP11	purine permease 11	Member of a family of proteins related to PUP1; a purine transporter. May be involved in the transport of purine and purine derivatives such as cytokinins; across the plasma membrane.	purine permease 11	ATPUP11; PUP11
AT1G33415	692.32	701.421	665.827	-0.0719354	0.0871109	-0.82579	0.408923	0.742148
AT5G11000	5.44787	5.65997	3.98063	-0.602287	0.729508	-0.825607	0.409027	0.742238	AT5G11000	""	""	Plant protein of unknown function (DUF868)	""
AT2G35740	6.35143	7.95112	5.81094	-0.487786	0.590982	-0.825381	0.409155	0.742375	INT3	nositol transporter 3	""	nositol transporter 3	ATINT3; INT3
AT3G14940	50.6135	51.9834	57.609	0.16799	0.203561	0.825257	0.409225	0.742404	PPC3	phosphoenolpyruvate carboxylase 3	Encodes a cytosolic phosphoenolpyruvate carboxylase (PEPC) that has activity when expressed in E.coli. Its mRNA is most abundantly expressed in roots and siliques. PPC3 belongs to the plant-type PEPC family. It can form an enzymatically active complex with a castor bean ortholog of PPC4; which encodes a bacterial-type PEPC. The mRNA is cell-to-cell mobile.	phosphoenolpyruvate carboxylase 3	ATPPC3; PPC3
AT4G23000	120.219	113.727	122.361	0.120795	0.14644	0.824881	0.409439	0.74265	AT4G23000	""	""	Calcineurin-like metallo-phosphoesterase superfamily protein	""
AT5G39410	4.66537	3.1246	5.00811	0.71452	0.866263	0.82483	0.409468	0.74265	AT5G39410	""	""	Saccharopine dehydrogenase	""
AT1G44446	4.41292	3.5953	5.75286	0.665972	0.807951	0.824273	0.409785	0.742835	CH1	CHLORINA 1	Encodes chlorophyllide <i>a</i> oxygenase which converts chlorophyllide <i>a</i> to chlorophyllide <i>b</i> by catalyzing two successive hydroxylations at the 7-methyl group of chlorophyllide <i>a</i> . Mutants are deficient in pigments that associate with thylakoid membrane proteins; lacking chlorophyll <i>b</i> and light-harvesting proteins of photosystem II. The protein was shown through cross-linking experiments to interact with Toc75; Toc34; Tic40; Tic20 and Tic22.	Pheophorbide a oxygenase family protein with Rieske [2Fe-2S] domain	ATCAO; CAO; CH1
AT1TE65385	18.3649	17.8432	23.0002	0.33305	0.404029	0.824322	0.409756	0.742835
AT3G18740	7.78049	5.8304	8.2789	0.567097	0.68781	0.824497	0.409657	0.742835	RLK902	receptor-like kinase 902	The gene encodes a putative leucine-rich repeat (LRR)Receptor-like kinase (RLK).	Ribosomal protein L7Ae/L30e/S12e/Gadd45 family protein	RPL30C
AT5G02800	8.86173	10.2423	7.52132	-0.432461	0.524647	-0.824289	0.409775	0.742835	CDL1	CDG1-like 1	Encodes CDL1; a homolog of CDG1. CDL1 positively regulates brassinosteroid signaling and plant growth.	Protein kinase superfamily protein	CDL1; PBL7
AT1G72040	7.604	7.24134	5.22102	-0.50414	0.612033	-0.823715	0.410102	0.742911	dNK	deoxyribonucleoside kinase	Encodes a multisubstrate deoxyribonucleoside kinase that salvages DNA precursors.	P-loop containing nucleoside triphosphate hydrolases superfamily protein	AtdNK; dNK
AT3G02780	36.0088	32.675	38.0373	0.217448	0.263938	0.823863	0.410018	0.742911	IPP2	isopentenyl pyrophosphate:dimethylallyl pyrophosphate isomerase 2	Encodes a protein with isopentenyl diphosphate:dimethylallyl diphosphate isomerase activity. There is genetic evidence that it functions in the mevalonate; but not the MEP biosynthetic pathway.	isopentenyl pyrophosphate:dimethylallyl pyrophosphate isomerase 2	IDI2; IPIAT1; IPP2
AT3G45630	240.577	243.45	221.011	-0.139795	0.169692	-0.823815	0.410045	0.742911	AT3G45630	""	""	RNA binding (RRM/RBD/RNP motifs) family protein	""
AT4G40042	18.1157	15.3713	19.0599	0.313763	0.38095	0.823633	0.410148	0.742911	AT4G40042	""	""	Microsomal signal peptidase 12 kDa subunit (SPC12)	""
AT5G05340	4.80575	1.87649	3.97028	1.16012	1.40828	0.82379	0.410059	0.742911	PRX52	peroxidase 52	Encodes a protein with sequence similarity to peroxidases that is involved in lignin biosynthesis. Loss of function mutations show abnormal development of xylem fibers and reduced levels of lignin biosynthetic enxymes.	Peroxidase superfamily protein	PRX52
novel_Chr3_noncoding_1355	3.6026	3.95392	2.27822	-0.788405	0.957037	-0.823797	0.410055	0.742911
AT3G48190	16.093	16.7823	13.5801	-0.314564	0.382111	-0.823227	0.410379	0.743231	ATM	ataxia-telangiectasia mutated	Encodes a homolog of the human ATM gene; which is mutated in ataxia telangiectasia; a chromosome instability disorder. Suppresses leaf senescence triggered by DNA double-strand break through epigenetic control of senescence-associated genes. Characterization of mutants suggest a role homologous recombination for DNA damage repair in response to ionizing radiation as well as during meiosis. The protein has kinase domains and shows kinase activity in orthologs. There is also evidence that ATM might be involved in the telomerase-independent process known as Alternative Lengthening of Telomeres.	ataxia-telangiectasia mutated	ATATM; ATM; PIG1
AT3G26630	13.3538	12.0246	15.0696	0.342426	0.416258	0.822628	0.410719	0.743751	AT3G26630	""	""	Tetratricopeptide repeat (TPR)-like superfamily protein	""
AT4G00895	63.1829	51.7443	58.8878	0.186505	0.226748	0.822524	0.410779	0.743762	AT4G00895	""	""	ATPase; F1 complex; OSCP/delta subunit protein	""
AT1G06800	41.4855	40.9128	35.373	-0.208655	0.254083	-0.821207	0.411528	0.743854	PLA-I{gamma}1	phospholipase A I gamma 1	Encodes a lipase that hydrolyzes phosphatidylcholine; glycolipids as well as triacylglycerols.	alpha/beta-Hydrolases superfamily protein	DALL4; PLA-I{gamma}1
AT1G58235	21.8389	22.5101	26.9399	0.260231	0.316685	0.821733	0.411229	0.743854	AT1G58235	""	""	""	""
AT1G74410	363.208	373.935	393.351	0.0765632	0.0932181	0.821334	0.411456	0.743854	AT1G74410	""	""	RING/U-box superfamily protein	ATL24
AT2G26260	44.5917	40.2813	46.9589	0.213301	0.259683	0.821389	0.411425	0.743854	3BETAHSD/D2	3beta-hydroxysteroid-dehydrogenase/decarboxylase isoform 2	Encodes an enzyme with 3&
AT2G37620	9680.33	9934.99	9662.64	-0.0398621	0.0485178	-0.821598	0.411306	0.743854	ACT1	actin 1	Member of the actin gene family. Expressed in mature pollen.	actin 1	AAc1; ACT1
AT2G40316	43.4971	41.5676	49.147	0.222232	0.270421	0.8218	0.411191	0.743854	AT2G40316	""	""	""	""
AT3G51640	210.822	223.926	208.706	-0.0923667	0.112412	-0.821683	0.411257	0.743854	AT3G51640	""	""	""	""
AT3G59490	33.6202	39.0015	33.4428	-0.232733	0.283394	-0.821237	0.411511	0.743854	AT3G59490	""	""	""	""
AT4G25040	11.3988	10.4823	14.0183	0.407993	0.496755	0.821317	0.411466	0.743854	AT4G25040	""	""	Uncharacterised protein family (UPF0497)	CASPL1F1
AT4G39361	3.83176	6.12967	3.37725	-0.868766	1.05705	-0.821878	0.411146	0.743854	AT4G39361	""	""	snoRNA	""
AT5G16010	9.6385	9.49866	12.9369	0.452054	0.550096	0.821773	0.411206	0.743854	AT5G16010	""	""	3-oxo-5-alpha-steroid 4-dehydrogenase family protein	""
novel_Chr1_noncoding_968	6.73915	4.77892	6.57713	0.492162	0.59883	0.821872	0.41115	0.743854
novel_Chr3_noncoding_505	29.6524	29.6804	25.0644	-0.267703	0.325681	-0.821978	0.411089	0.743854
AT1G19670	3.76253	2.19697	1.05927	-0.965705	1.1761	-0.821107	0.411585	0.743861	CLH1	chlorophyllase 1	Chlorophyllase is the first enzyme involved in chlorophyll degradation. It catalyzes the hydrolysis of the ester bond to yield chlorophyllide and phytol. AtCLH1 lacks a typical signal sequence for the chloroplast. Its expression is induced rapidly by methyljasmonate; a known promoter of senescence and chlorophyll degradation.	chlorophyllase 1	ATCLH1; ATHCOR1; CLH1; CORI1
AT1G13770	5.57115	5.38607	7.54276	0.509138	0.620164	0.820972	0.411662	0.743902	RUS3	ROOT UV-B SENSITIVE 3	""	Protein of unknown function; DUF647	RUS3
AT1G02120	21.2326	19.4763	16.3736	-0.303285	0.369482	-0.820838	0.411738	0.743943	VAD1	VASCULAR ASSOCIATED DEATH1	Encodes VAD1 (Vascular Associated Death1); a regulator of cell death and defense responses in vascular tissues. VAD1 is a putative membrane associated protein and contains a GRAM domain. vad1 is a lesion mimic mutant that exhibits light conditional appearance of propagative HR (hypersensitive response)-like lesions along the vascular system. The mRNA is cell-to-cell mobile.	GRAM domain family protein	VAD1
AT4G28540	2098.68	2186.37	2128.76	-0.0372231	0.0453587	-0.820639	0.411852	0.744052	CKL6	casein kinase I-like 6	Member of CKL gene family (CKL-C group).	casein kinase I-like 6	CKL6; PAPK1
novel_Chr2_noncoding_753	3.69233	5.91181	3.4128	-0.767814	0.935773	-0.820512	0.411924	0.744085
AT5G57450	4.44492	5.27499	3.43909	-0.616666	0.751836	-0.820213	0.412094	0.744295	XRCC3	homolog of X-ray repair cross complementing 3 (XRCC3)	Involved in homologous recombination and recombinational repair; mutants are sterile; hypersensitive to DNA crosslinking agents; show aberrant meiosis with extensive chromosome fragmentation	homolog of X-ray repair cross complementing 3 (XRCC3)	ATXRCC3; XRCC3
AT1G31817	110.246	114.384	105.636	-0.137072	0.167177	-0.819918	0.412263	0.744405	NFD3	NUCLEAR FUSION DEFECTIVE 3	""	Ribosomal L18p/L5e family protein	NFD3
AT2G22805	765.112	780.508	742.614	-0.0703627	0.0858155	-0.81993	0.412256	0.744405	AT2G22805	""	Encodes a defensin-like (DEFL) family protein.	Defensin-like (DEFL) family protein	""
AT1G03106	125.585	135.353	125.668	-0.118275	0.144311	-0.819585	0.412453	0.744457	AT1G03106	""	""	""	""
AT2G32170	73.4754	73.6946	81.4379	0.154219	0.188147	0.819674	0.412402	0.744457	AT2G32170	""	""	S-adenosyl-L-methionine-dependent methyltransferases superfamily protein	EXPRS
AT5G65010	61.8317	61.4013	69.3661	0.170167	0.207594	0.819711	0.412381	0.744457	ASN2	asparagine synthetase 2	Encodes asparagine synthetase (ASN2).	asparagine synthetase 2	ASN2
AT5G50070	9.83559	12.1907	8.83391	-0.441865	0.539292	-0.819342	0.412591	0.74461	AT5G50070	""	""	Plant invertase/pectin methylesterase inhibitor superfamily protein	""
AT5G05970	14.5832	13.3795	17.0707	0.368519	0.449859	0.819187	0.41268	0.744672	NEDD1	NEURAL PRECURSOR CELL EXPRESSED; DEVELOPMENTALLY DOWN-REGULATED GENE 1	a WD40 repeat protein related to the animal NEDD1/GCP-WD protein; which interacts with the g-tubulin complex. Plays a critical role in MT organization during mitosis	Transducin/WD40 repeat-like superfamily protein	NEDD1
AT1G62760	20.8375	21.8775	16.8927	-0.320298	0.391183	-0.818794	0.412904	0.744786	AT1G62760	""	Pectin methylesterase inhibitor that controls PME activity and pectin methylesterification during Botrytis infection.	Plant invertase/pectin methylesterase inhibitor superfamily protein	AtPMEI10
AT4G02760	27.1635	28.0971	33.9737	0.292443	0.3571	0.818939	0.412821	0.744786	AT4G02760	""	""	RNI-like superfamily protein	""
AT5G27700	18.298	15.4527	19.6578	0.34546	0.421907	0.818806	0.412897	0.744786	AT5G27700	""	Cytosolic ribosomal protein. Similar to EVR1 and redundant with EVR1. Also enhances VAR2 mutant varigation; but to a lesser extent than evr1.	Ribosomal protein S21e	EVR1L1; RPS21C
AT2G15555	4.53949	2.82103	4.32035	0.719457	0.879406	0.818117	0.413291	0.745356	AT2G15555	""	""	other RNA	""
AT4G02820	23.6011	21.886	18.3238	-0.269164	0.32903	-0.818052	0.413327	0.745356	AT4G02820	""	""	Pentatricopeptide repeat (PPR) superfamily protein	""
AT1G54350	21.7264	24.964	20.4755	-0.265304	0.324519	-0.817528	0.413627	0.745799	ABCD2	ATP-binding cassette D2	""	ABC transporter family protein	ABCD2
AT1G64350	25.1549	24.2415	20.4289	-0.276237	0.338066	-0.81711	0.413865	0.746035	SEH1H	""	seh1-like protein	Transducin/WD40 repeat-like superfamily protein	SEH1H
AT3G21320	280.401	283.968	303.088	0.100574	0.123082	0.817125	0.413857	0.746035	AT3G21320	""	""	""	""
AT1G03740	24.0482	25.3395	20.3372	-0.271978	0.333146	-0.816394	0.414275	0.746065	AT1G03740	""	""	Protein kinase superfamily protein	""
AT1G34560	16.1782	13.1795	17.3661	0.344231	0.421632	0.816425	0.414257	0.746065	AT1G34560	""	""	Protein of unknown function (DUF1184)	""
AT1G57610	5.2956	5.50561	7.94606	0.567848	0.69554	0.816413	0.414264	0.746065	AT1G57610	""	""	Protein of unknown function (DUF607)	MCU2
AT2G22560	1107.35	1138.36	1198.59	0.076408	0.0935954	0.816365	0.414292	0.746065	NET2D	Networked 2D	""	Kinase interacting (KIP1-like) family protein	NET2D
AT3G58860	14.0467	15.439	11.4567	-0.39858	0.488142	-0.816526	0.414199	0.746065	AT3G58860	""	""	F-box/RNI-like superfamily protein	""
AT5G15080	4.0327	5.31312	3.47088	-0.632368	0.774528	-0.816456	0.414239	0.746065	AT5G15080	""	""	Protein kinase superfamily protein	PBL34
AT5G17500	3.99393	3.4494	5.59738	0.784679	0.961343	0.816233	0.414367	0.746065	AT5G17500	""	""	Glycosyl hydrolase superfamily protein	""
AT5G45010	32.1736	31.5846	37.2002	0.248047	0.303878	0.816274	0.414344	0.746065	DSS1(V)	DSS1 homolog on chromosome V	""	DSS1 homolog on chromosome V	ATDSS1(V); DSS1(V)
AT5G63730	13.254	15.0084	11.9315	-0.344599	0.422116	-0.81636	0.414294	0.746065	ARI14	ARIADNE 14	Encodes ARIADNE14 (ARI14); a putative ubiquitin E3 ligase. ARI14 and an inversely transcribed gene KPL generate a sperm-specific natural cis-antisense siRNA pair. In the absence of KPL; ARI14 RNA levels in sperm are increased and fertilization is impaired.	IBR domain-containing protein	ARI14; ATARI14
AT1G05890	566.327	540.435	505.273	-0.0975579	0.119543	-0.816094	0.414447	0.746083	ARI5	ARIADNE 5	""	RING/U-box superfamily protein	ARI5; ATARI5
novel_Chr2_coding_288	38.9942	22.4509	27.8558	0.280789	0.344101	0.816006	0.414497	0.746083
novel_Chr5_coding_41	1538.07	1535.27	1478.92	-0.0580608	0.0711587	-0.815933	0.414538	0.746083
AT4G16600	4.52314	3.73175	5.38447	0.572115	0.701442	0.815627	0.414714	0.746234	PGSIP8	plant glycogenin-like starch initiation protein 8	""	Nucleotide-diphospho-sugar transferases superfamily protein	PGSIP8
AT4TE04410	8.91822	8.87875	11.953	0.417509	0.511906	0.815598	0.41473	0.746234
novel_Chr1_noncoding_276	9.35896	7.33551	9.79469	0.419476	0.514541	0.815243	0.414933	0.746502
AT1G05500	55.8005	51.4154	57.6563	0.187696	0.230301	0.815	0.415072	0.746509	NTMC2T2.1	""	Encodes a endomembrane-localized synaptotagmin. Synaptotagmin family proteins are calcium sensors that regulate exocytosis in mammalian cells.	Calcium-dependent lipid-binding (CaLB domain) family protein	ATSYTE; NTMC2T2.1; NTMC2TYPE2.1; SYT5; SYTE
AT1G23890	15.576	19.2014	14.9777	-0.373973	0.458942	-0.81486	0.415152	0.746509	AT1G23890	""	""	NHL domain-containing protein	""
AT1G51710	148.581	153.931	138.541	-0.159319	0.195495	-0.814953	0.415099	0.746509	UBP6	ubiquitin-specific protease 6	Ubiquitin-specific protease 6 (UBP6). Deubiquinating enzyme. Interacts with calmodulin.	ubiquitin-specific protease 6	ATUBP6; UBP6
AT5G21010	6.71684	5.25808	7.88907	0.562834	0.690477	0.815137	0.414994	0.746509	BPM5	BTB-POZ and MATH domain 5	Encodes a member of the MATH-BTB domain proteins (BPMs) that directly interact with and target for proteasomal degradation the class I homeobox-leucine zipper (HD-ZIP) transcription factor ATHB6. Known members include AT5G19000 (BPM1); AT3G06190 (BPM2); AT2G39760 (BPM3); AT3G03740 (BPM4); AT5G21010 (BPM5) and AT3G43700 (BPM6).	BTB-POZ and MATH domain 5	ATBPM5; BPM5
novel_Chr2_noncoding_341	6.81292	9.66478	6.64382	-0.494563	0.607081	-0.814657	0.415268	0.746621
AT3G60310	11.721	11.3793	14.3463	0.338607	0.415743	0.814462	0.41538	0.746725	AT3G60310	""	""	""	""
AT1G64050	23.4743	20.0264	24.1507	0.271999	0.334082	0.814168	0.415548	0.746875	AT1G64050	""	""	""	""
AT2G21410	26.7565	29.4606	34.8792	0.261509	0.321213	0.814128	0.415572	0.746875	VHA-A2	vacuolar proton ATPase A2	Vacuolar proton ATPase subunit VHA-a isoform 2. Localized in the tonoplast. Required for efficient nutrient storage but not for sodium accumulation.	vacuolar proton ATPase A2	VHA-A2
AT1G76050	6.39956	7.54922	5.22102	-0.529487	0.65068	-0.813744	0.415792	0.747077	AT1G76050	""	""	Pseudouridine synthase family protein	""
AT3G55950	50.5034	51.9589	44.0162	-0.224238	0.275551	-0.813778	0.415772	0.747077	CCR3	CRINKLY4 related 3	""	CRINKLY4 related 3	ATCRR3; CCR3
AT3G12145	6.9952	6.38151	2.87125	-1.09185	1.34193	-0.813637	0.415853	0.74709	FLR1	FLOR1	A novel leucine-rich repeat protein. Interacts directly with MADS domain transcription factor.	Leucine-rich repeat (LRR) family protein	FLR1; FTM4
AT3G14550	16.857	14.9693	18.8367	0.338182	0.416086	0.812769	0.41635	0.747477	GGPS3	geranylgeranyl pyrophosphate synthase 3	Encodes a protein with geranylgeranyl pyrophosphate synthase activity involved in isoprenoid biosynthesis. The enzyme appears to be targeted to the chloroplast in epidermal cells and guard cells of leaves; and in etioplasts in roots.	geranylgeranyl pyrophosphate synthase 3	AtGFPPS2; GFPPS2; GGPS3
AT3G60080	561.425	529.164	558.538	0.0757693	0.0932185	0.812814	0.416325	0.747477	AT3G60080	""	""	RING/U-box superfamily protein	BTL13
AT4G38090	6.6136	5.6981	7.96923	0.46342	0.570202	0.812729	0.416374	0.747477	AT4G38090	""	""	Ribosomal protein S5 domain 2-like superfamily protein	""
AT5G01700	3058.37	3122.2	3051.48	-0.0340778	0.0419352	-0.812629	0.416431	0.747477	AT5G01700	""	""	Protein phosphatase 2C family protein	""
AT5G03480	67.7197	63.3201	70.9828	0.148615	0.182772	0.813113	0.416153	0.747477	AT5G03480	""	""	RNA-binding (RRM/RBD/RNP motifs) family protein	""
AT5G41330	24.1772	20.7151	25.3202	0.311099	0.382843	0.812602	0.416446	0.747477	AT5G41330	""	""	BTB/POZ domain with WD40/YVTN repeat-like protein	""
AT5G55610	15.1704	13.8069	16.846	0.315427	0.388106	0.812735	0.41637	0.747477	AT5G55610	""	""	""	""
AT1G01630	5.40352	2.8507	1.45395	-0.895775	1.10323	-0.811959	0.416815	0.748043	AT1G01630	""	""	Sec14p-like phosphatidylinositol transfer family protein	""
AT1G33230	23.9152	20.2496	24.4126	0.248934	0.306757	0.811505	0.417076	0.74822	AT1G33230	""	""	TMPIT-like protein	""
AT2G20450	4.031	2.78721	5.14947	0.918514	1.13171	0.811616	0.417012	0.74822	AT2G20450	""	""	Ribosomal protein L14	""
AT5G40645	210.481	214.373	232.575	0.107898	0.132952	0.811561	0.417044	0.74822	AT5G40645	""	""	RPM1-interacting protein 4 (RIN4) family protein	""
AT4TE90020	7.90825	6.36029	8.41229	0.444074	0.547444	0.811178	0.417263	0.748459
AT1G72710	22.1554	23.699	19.2345	-0.280833	0.346434	-0.810641	0.417572	0.748819	CKL2	casein kinase 1-like protein 2	Encodes a member of the casein kinase 1 protein family that is localized to the cytoplasm and nucleus. The mRNA is cell-to-cell mobile.	casein kinase 1-like protein 2	CKL2
novel_Chr2_noncoding_769	4.43825	7.13871	5.06619	-0.548674	0.676839	-0.810641	0.417572	0.748819
AT3G04850	80.0679	83.6469	74.1834	-0.172296	0.212631	-0.810304	0.417766	0.748863	AT3G04850	""	""	Tesmin/TSO1-like CXC domain-containing protein	""
AT4G12750	29.7252	29.1791	24.3587	-0.272538	0.336298	-0.810406	0.417707	0.748863	AT4G12750	""	""	Homeodomain-like transcriptional regulator	""
AT5G19960	8.72091	8.70317	11.9413	0.419131	0.517269	0.810277	0.417781	0.748863	AT5G19960	""	""	RNA-binding (RRM/RBD/RNP motifs) family protein	""
AT5G43530	594.189	683.03	637.63	-0.0962026	0.118741	-0.810187	0.417833	0.748863	AT5G43530	""	""	Helicase protein with RING/U-box domain	RAD5B
AT5G46470	7.71125	4.53139	6.77657	0.542044	0.669085	0.810127	0.417867	0.748863	RPS6	RESISTANT TO P. SYRINGAE 6	Encodes RPS6 (RESISTANT TO P. SYRINGAE 6); a member of the TIR-NBS-LRR class resistance protein. The mRNA is cell-to-cell mobile.	disease resistance protein (TIR-NBS-LRR class) family	RPS6
AT5G53670	12.6644	15.4612	19.5997	0.348774	0.430616	0.809942	0.417974	0.748957	AT5G53670	""	""	""	""
AT2G21580	19.1617	16.5306	21.5524	0.38868	0.480046	0.809673	0.418128	0.749137	AT2G21580	""	""	Ribosomal protein S25 family protein	""
AT1G49300	574.087	561.594	514.159	-0.129053	0.159446	-0.809381	0.418296	0.749341	RABG3E	RAB GTPase homolog G3E	encodes a small GTPase involved in membrane trafficking. Gene expression is induced by hydrogen peroxide and lines. Lines overexpressing the gene are more tolerant to high salt and hyperosmotic conditions.	RAB GTPase homolog G3E	ATRAB7; ATRABG3E; RABG3E
AT1G31910	976.286	965.103	897.558	-0.105972	0.130971	-0.809128	0.418442	0.749389	AT1G31910	""	""	GHMP kinase family protein	""
AT1G51200	4730.45	4594.22	4450.91	-0.0466082	0.0576218	-0.808865	0.418593	0.749389	AT1G51200	""	""	A20/AN1-like zinc finger family protein	""
AT1G69710	481.052	503.31	476.371	-0.0761023	0.0940797	-0.808913	0.418565	0.749389	AT1G69710	""	""	Regulator of chromosome condensation (RCC1) family with FYVE zinc finger domain	""
AT5G52470	8.80159	8.25368	5.49093	-0.523748	0.64745	-0.80894	0.41855	0.749389	FIB1	fibrillarin 1	Encodes a fibrillarin; a key nucleolar protein in eukaryotes which associates with box C/D small nucleolar RNAs (snoRNAs) directing 2'-O-ribose methylation of the rRNA. This gene also encodes a novel box C/D snoRNA; U60.1f in its fifth intron that accumulates in seedlings and that their targeted residue on the 25 S rRNA is methylated.	fibrillarin 1	ATFBR1; ATFIB1; FBR1; FIB1; SKIP7
novel_Chr3_coding_42	3.68995	2.26992	1.16087	-0.848348	1.04837	-0.80921	0.418394	0.749389
AT3G05870	45.849	41.798	49.5313	0.224417	0.277481	0.808764	0.418651	0.749395	APC11	anaphase-promoting complex/cyclosome 11	Subunit of the anaphase promoting complex; a ubiquitin ligase complex that regulates progression through the cell cycle.	anaphase-promoting complex/cyclosome 11	APC11; ZGY1; ZYG1
AT5G56930	218.252	222.816	209.519	-0.0905002	0.112054	-0.807647	0.419294	0.75045	EMB1789	embryo defective 1789	""	CCCH-type zinc finger family protein	EMB1789
AT2G47240	5.75297	3.33831	1.67548	-0.967662	1.19851	-0.807389	0.419443	0.750618	LACS1	LONG-CHAIN ACYL-COA SYNTHASE 1	Encodes an acyl-CoA synthetase that acts on long-chain and very-long-chain fatty acids; involved in cuticular wax and cutin biosynthesis The mRNA is cell-to-cell mobile.	AMP-dependent synthetase and ligase family protein	CER8; LACS1
AT5G27820	4.42141	7.24134	5.11457	-0.51705	0.640588	-0.80715	0.41958	0.750768	AT5G27820	""	Member of the uL18 RNA-binding protein family. uL18 proteins share a short structurally conserved domain that binds the 5S rRNA and allow its incorporation into ribosomes.	Ribosomal L18p/L5e family protein	uL18m
AT3G02660	5.15337	6.68178	4.88507	-0.543739	0.674107	-0.806606	0.419894	0.751231	EMB2768	EMBRYO DEFECTIVE 2768	""	Tyrosyl-tRNA synthetase; class Ib; bacterial/mitochondrial	EMB2768; FAC31
AT1G31930	20.4331	19.5779	23.8216	0.299097	0.37106	0.806061	0.420208	0.751373	XLG3	extra-large GTP-binding protein 3	Encodes XLG3 (extra-large G protein 3) that shows significant similarity to the G protein alpha subunit in its C terminal region. Involved in the regulation of root morphological and growth responses.	extra-large GTP-binding protein 3	XLG3
AT1G32170	775.2	797.699	763.921	-0.0650574	0.0806953	-0.80621	0.420122	0.751373	XTH30	xyloglucan endotransglucosylase/hydrolase 30	xyloglucan endotransglycosylase-related protein (XTR4) The mRNA is cell-to-cell mobile.	xyloglucan endotransglucosylase/hydrolase 30	XTH30; XTR4
AT2G45260	4.78772	4.22782	6.49696	0.610486	0.757286	0.806151	0.420156	0.751373	AT2G45260	""	Negatively regulates autophagy by direct interaction with the key autophagy adaptor ATG8E; thus directly linking autophagy and drought tolerance. Contains a DUF641 domain which is is plant specific.	Plant protein of unknown function (DUF641)	CHIQ1; COST1
AT4G14300	299.041	299.401	315.831	0.0841917	0.104456	0.805998	0.420244	0.751373	AT4G14300	""	Belongs to a member of the RNA-binding glycine-rich (RBG) gene superfamily.	RNA-binding (RRM/RBD/RNP motifs) family protein	AtRNP1; RBGD4
AT5G07120	59.1192	55.4685	62.5345	0.160763	0.199442	0.806068	0.420204	0.751373	SNX2b	sorting nexin 2B	Encodes sorting nexin SNX2b. SNX2b is peripherally associated with membranes. Involved in vesicular trafficking from endosomes to the vacuole.	sorting nexin 2B	SNX2b
AT1G17510	4.21403	3.42818	5.11457	0.594991	0.738523	0.80565	0.420445	0.75147	AT1G17510	""	""	""	""
AT2G32235	9.55268	8.69471	11.297	0.387814	0.48144	0.805528	0.420515	0.75147	AT2G32235	""	""	""	""
AT3G03460	132.115	129.774	120.236	-0.11608	0.144056	-0.805803	0.420357	0.75147	AT3G03460	""	One of two paralogous GLTSCR domain containing proteins and a core component of SWI/SNF complexes. Interacts with BRM and may be responsible for ensuring proper complex assembly and association with chromatin. Function is dependent upon the GLTSCR domain.	""	BRIP1
novel_Chr1_coding_133	4.45653	3.62067	5.79747	0.646988	0.803155	0.805557	0.420498	0.75147
novel_Chr1_noncoding_852	53.3253	59.4912	67.7082	0.172032	0.213589	0.805432	0.42057	0.751472
AT2G36830	15.0542	7.18115	10.9971	0.632058	0.785695	0.804457	0.421133	0.752381	GAMMA-TIP	gamma tonoplast intrinsic protein	Encodes a tonoplast intrinsic protein; which functions as water channel. It has also been shown to be able to facilitate the transport of urea and hydrogen peroxide. Highly expressed in vascular tissues of the root; stem; cauline leaves and flowers but not in the apical meristems. The mRNA is cell-to-cell mobile.	gamma tonoplast intrinsic protein	GAMMA-TIP; GAMMA-TIP1; TIP1;1
AT5G02910	171.625	176.906	159.318	-0.156787	0.194999	-0.804039	0.421375	0.752715	AT5G02910	""	""	F-box/RNI-like superfamily protein	""
AT2G42890	10.2963	7.22443	9.48814	0.406566	0.506069	0.803382	0.421754	0.753296	ML2	MEI2-like 2	A member of mei2-like gene family; predominantly plant-based family of genes encoding RNA binding proteins with characteristic presence of a highly conserved RNA binding motif first described in the mei2 gene of the fission yeast S. pombe. In silico analyses reveal nine mei2 -like genes in A. thaliana. They were grouped into four distinct clades; based on overall sequence similarity and subfamily-specific sequence elements. AML2 is a member of two sister clades of mei2-like gene family; AML1 through AML5; and belongs to the clade named ALM235. AML2 is expressed during early embryo development (heart and torpedo stage) and predominantly in vegetative organs; no significant accumulation was detected in floral apices.	MEI2-like 2	AML2; ML2
AT2G28950	3.50072	1.94944	3.60739	0.879908	1.09636	0.802569	0.422224	0.753369	EXPA6	expansin A6	Encodes an expansin. Naming convention from the Expansin Working Group (Kende et al; 2004. Plant Mol Bio). Involved in the formation of nematode-induced syncytia in roots of Arabidopsis thaliana.	expansin A6	ATEXP6; ATEXPA6; ATHEXP ALPHA 1.8; EXPA6
AT3G08550	6.76465	5.53528	8.01275	0.606752	0.755508	0.803104	0.421914	0.753369	KOB1	KOBITO	mutant is Dwarfed and shows defects in cell elongation; Cellulose deficient; Plasma Membrane Protein	elongation defective 1 protein / ELD1 protein	ABI8; ELD1; KOB1
AT3TE12470	31.9793	45.6874	38.9921	-0.217502	0.271003	-0.802584	0.422215	0.753369
AT4G27230	3.67602	3.96237	5.85931	0.622113	0.77509	0.802633	0.422187	0.753369	HTA2	histone H2A 2	Encodes HTA2; a histone H2A protein.	histone H2A 2	HTA2
AT4G30620	43.2333	44.4393	39.2323	-0.206811	0.257672	-0.802614	0.422198	0.753369	AT4G30620	""	Homolog of STIC2; recent duplication.	Uncharacterised BCR; YbaB family COG0718	STCL
AT5G06060	3.55098	3.97083	5.93398	0.651961	0.812311	0.8026	0.422206	0.753369	AT5G06060	""	""	NAD(P)-binding Rossmann-fold superfamily protein	""
AT5G50720	89.6695	79.7514	90.7425	0.191998	0.239208	0.802642	0.422182	0.753369	HVA22E	HVA22 homologue E	Encodes one of five HVA22 homologs in Arabidopsis. HVA22 is an ABA- and stress-inducible gene first isolated from barley. Members of this gene family have only been found in eukaryotes. AtHVA22e mRNA is upregulated to varying degrees in response to cold stress; salt stress; ABA treatment or dehydration.	HVA22 homologue E	ATHVA22E; HVA22E
AT5G60460	44.1967	39.2099	45.1688	0.216464	0.269717	0.802558	0.42223	0.753369	AT5G60460	""	""	Preprotein translocase Sec; Sec61-beta subunit protein	""
AT2G20900	273.113	265.652	280.276	0.0780984	0.0974264	0.801614	0.422776	0.753857	DGK5	diacylglycerol kinase 5	""	diacylglycerol kinase 5	ATDGK5; DGK5
AT2G39020	4.61437	5.85577	3.50093	-0.639503	0.797645	-0.80174	0.422704	0.753857	AT2G39020	""	Although this locus shares considerable sequence similarity with the adjacent NATA1 gene (At2g39030); they appear to encode genes with different functions. NATA1 is involved in the production of N-delta-acetylornithine; but; overexpression of At2g39020 in tobacco does not lead to the formation of this defense compound. The mRNA is cell-to-cell mobile.	Acyl-CoA N-acyltransferases (NAT) superfamily protein	NATA2
AT3G52000	2495.86	2840.84	2738.24	-0.0516066	0.064365	-0.80178	0.42268	0.753857	scpl36	serine carboxypeptidase-like 36	""	serine carboxypeptidase-like 36	scpl36
AT4G10590	751.231	794.529	844.278	0.0896554	0.111836	0.801667	0.422746	0.753857	UBP10	ubiquitin-specific protease 10	encodes a member of the ubiquitin-specific protease family; UBP10	ubiquitin-specific protease 10	UBP10
AT5G65670	7.65661	5.98807	2.84981	-1.01967	1.27149	-0.801949	0.422582	0.753857	IAA9	indole-3-acetic acid inducible 9	auxin (indole-3-acetic acid) induced gene The mRNA is cell-to-cell mobile.	indole-3-acetic acid inducible 9	IAA9
AT1G65250	5.50991	8.11724	5.73078	-0.473928	0.591864	-0.800738	0.423283	0.753913	AT1G65250	""	""	Protein kinase superfamily protein	ZRK14
AT3G59990	11.6346	9.41294	12.4327	0.38242	0.477542	0.80081	0.423242	0.753913	MAP2B	methionine aminopeptidase 2B	Encodes a MAP2 like methionine aminopeptidase	methionine aminopeptidase 2B	MAP2B
AT5G14120	1112.13	1082.92	1040.04	-0.0553452	0.0690724	-0.801263	0.422979	0.753913	AT5G14120	""	""	Major facilitator superfamily protein	""
AT5G28350	29.4757	28.7211	34.0531	0.243928	0.304466	0.801168	0.423035	0.753913	AT5G28350	""	""	Quinoprotein amine dehydrogenase; beta chain-like; RIC1-like guanyl-nucleotide exchange factor	""
AT5G50360	6.49647	6.09585	8.74028	0.517096	0.645353	0.80126	0.422981	0.753913	AT5G50360	""	ABA&
AT5G56985	20.6605	21.0874	25.88	0.283334	0.353852	0.800714	0.423297	0.753913	AT5G56985	""	""	""	""
novel_Chr1_noncoding_444	17.9976	17.052	14.255	-0.297539	0.371563	-0.800776	0.423261	0.753913
novel_Chr2_noncoding_680	14.273	16.3423	13.2656	-0.313696	0.391632	-0.800996	0.423134	0.753913
novel_Chr5_noncoding_691	15.8169	17.3631	21.309	0.331025	0.413044	0.801427	0.422884	0.753913
AT1G24290	11.2421	10.0793	13.0306	0.361907	0.452213	0.800302	0.423536	0.754177	AT1G24290	""	""	AAA-type ATPase family protein	""
AT1G79790	6.5266	4.85188	7.15843	0.504795	0.631003	0.799988	0.423718	0.754177	FHY1	flavin mononucleotide hydrolase 1	Encodes a chloroplast-localized FMN hydrolase that whose phosphatase activity is FMN-specific.	Haloacid dehalogenase-like hydrolase (HAD) superfamily protein	AtcpFHy1; FHY1; PyrP1
AT4G10750	3.63132	3.42818	5.28287	0.648622	0.810509	0.800266	0.423557	0.754177	AT4G10750	""	""	Phosphoenolpyruvate carboxylase family protein	""
AT5G08720	23.7323	28.5583	23.7701	-0.251764	0.314683	-0.800054	0.42368	0.754177	AT5G08720	""	Encodes PIN2 PROMOTER BINDING PROTEIN 1 (PPP1); an evolutionary conserved plant-specific DNA binding protein that acts on transcription of PIN genes. Also named as HCF145. Mutations in HCF145 have reduced level of the tricistronic psaA-psaB-rps (small-subunit ribosomal protein)14 mRNA which encodes for the major subunits of the photosystem I (PSI). HCF145 binds to the 5'UTR of PSAA via a novel TMR domain. It functions to stabilize the PSAA transcript.	""	HCF145; PPP1
AT5G60680	12.9978	16.1498	12.8757	-0.339419	0.424267	-0.800013	0.423703	0.754177	AT5G60680	""	""	Protein of unknown function; DUF584	""
AT3G15358	4.91594	4.14641	5.85931	0.530654	0.663417	0.79988	0.42378	0.754192	AT3G15358	""	""	""	""
AT4G16100	143.062	129.83	143.173	0.146248	0.182876	0.799709	0.42388	0.754272	AT4G16100	""	""	Protein of unknown function (DUF789)	""
AT4G19460	5.59632	7.64754	5.70934	-0.479155	0.599291	-0.799536	0.423979	0.754352	AT4G19460	""	""	UDP-Glycosyltransferase superfamily protein	""
AT1G36380	36.4214	42.3536	36.8588	-0.199315	0.249357	-0.799318	0.424106	0.754387	AT1G36380	""	""	""	""
AT3G06455	621.518	613.919	644.292	0.0645639	0.0807748	0.799307	0.424113	0.754387	AT3G06455	""	""	ubiquitin family protein	""
AT3G23080	3.77304	3.96237	2.44652	-0.640003	0.800973	-0.799033	0.424271	0.754387	AT3G23080	""	""	Polyketide cyclase/dehydrase and lipid transport superfamily protein	""
AT5G02870	13.6718	8.48861	13.8231	0.74423	0.931398	0.799047	0.424263	0.754387	AT5G02870	""	""	Ribosomal protein L4/L1 family	RPL4
AT5G23480	304.951	294.23	276.863	-0.0958603	0.119959	-0.79911	0.424227	0.754387	AT5G23480	""	""	SWIB/MDM2 domain;Plus-3;GYF	""
AT4G27990	14.9064	15.0338	11.9713	-0.342098	0.428219	-0.798886	0.424356	0.754442	YLMG1-2	""	One of four Arabidopsis homologs of bacterial ymlg proteins.	YGGT family protein	ATYLMG1-2; YLMG1-2
novel_Chr5_noncoding_370	7.44252	5.20204	7.1315	0.46992	0.588317	0.798754	0.424433	0.754481
AT1G14170	14.0194	15.2042	11.7498	-0.343867	0.431243	-0.797387	0.425226	0.754582	AT1G14170	""	""	RNA-binding KH domain-containing protein	""
AT1G23260	83.0675	80.7077	90.3513	0.157241	0.196992	0.798211	0.424748	0.754582	MMZ1	MMS ZWEI homologue 1	MMZ1/UEV1A encodes a protein that may play a role in DNA damage responses and error-free post-replicative DNA repair by participating in lysine-63-based polyubiquitination reactions. UEV1A can form diubiquitin and triubiquitin chains in combination with UBC13A/UBC35 in vitro. It can also functionally complement an mms2 mutation in budding yeast; both by increasing mms2 mutant viability in the presence of the DNA damaging agent MMS; and by reducing the rate of spontaneous DNA mutation. However; a combination of MMZ1/UEV1A and UBC13A do not do a good job of rescuing an mms2 ubc13 double mutant in yeast. MMZ1/UEV1A transcripts are found at low levels in most plant organs; but cannot be detected in the pollen. Transcript levels do not appear to be stress-inducible. The uev1a-1 mutant shows normal sensitivity to MMS in germination assays suggesting that UEV1A is not required for DNA damage tolerance during this developmental stage.	MMS ZWEI homologue 1	MMZ1; UEV1A
AT1G56080	14.9778	15.9573	20.0176	0.302658	0.379597	0.797314	0.425269	0.754582	AT1G56080	""	NAI1 interacting protein; involved in ER body formation.	""	NAIP3
AT1G62740	5.01249	4.33045	2.61482	-0.712918	0.893894	-0.797542	0.425136	0.754582	Hop2	Hop2	Encodes one of the 36 carboxylate clamp (CC)-tetratricopeptide repeat (TPR) proteins (Prasad 2010; Pubmed ID: 20856808) with potential to interact with Hsp90/Hsp70 as co-chaperones. The mRNA is cell-to-cell mobile.	stress-inducible protein; putative	Hop2
AT1G66730	335.49	301.593	328.205	0.114879	0.144094	0.797249	0.425307	0.754582	LIG6	DNA LIGASE 6	Encodes a novel plant specific DNA ligase that is involved in seed germination and DNA repair.	DNA LIGASE 6	AtLIG6; LIG6
AT2G02880	7.04809	3.17219	5.06619	0.582906	0.731135	0.797262	0.425299	0.754582	AT2G02880	""	""	mucin-related	""
AT2G47840	33.0458	32.6021	27.0005	-0.261291	0.327392	-0.798098	0.424814	0.754582	Tic20-II	translocon at the inner envelope membrane of chloroplasts 20-II	Encodes a component of the TIC (translocon at the inner envelope membrane of chloroplasts) protein translocation machinery mediating the protein translocation across the inner envelope of plastids. The Arabidopsis genome encodes four Tic20 homologous proteins; AT1G04940(Tic20-I); AT2G47840(Tic20-II); AT4G03320(Tic20-IV) and AT5G55710(Tic20-V).	Uncharacterised conserved protein ycf60	AtTic20-II; Tic20-II
AT3G09840	790.703	780.446	807.556	0.0512322	0.0642273	0.79767	0.425062	0.754582	CDC48	cell division cycle 48	Encodes a cell division cycle protein; a member of AAA-type ATPases gene family. Expressed throughout the plant in regions of cell division. Within the cell; sub-cellular localization varies depending on the stage of the cell cycle.Mutants in which the expression of CDC48A is altered show defects in cytokinesis; cell expansion and cell differentiation. The mRNA is cell-to-cell mobile.	cell division cycle 48	ATCDC48; AtCDC48A; CDC48; CDC48A
AT4G11980	5.47202	5.15545	7.52994	0.527443	0.661453	0.797401	0.425218	0.754582	NUDX14	nudix hydrolase homolog 14	""	nudix hydrolase homolog 14	ATNUDT14; ATNUDX14; NUDX14
AT4G33460	15.7987	15.4612	18.7247	0.307417	0.385241	0.797986	0.424879	0.754582	ABCI10	ATP-binding cassette I10	Member of NAP subfamily. Putative component of chloroplast ECF/ABC-Transporter involved in metal homeostasis.	ABC transporter family protein	ABCI10; ATNAP13; EMB2751
AT4G34555	22.0168	18.3646	22.8087	0.274714	0.344215	0.798088	0.42482	0.754582	AT4G34555	""	""	Ribosomal protein S25 family protein	""
AT4G39280	4.63508	7.80521	5.05648	-0.554238	0.695017	-0.797446	0.425192	0.754582	AT4G39280	""	""	phenylalanyl-tRNA synthetase; putative / phenylalanine--tRNA ligase; putative	""
AT5G14270	24.6677	25.5934	21.6907	-0.253085	0.317105	-0.798111	0.424806	0.754582	BET9	bromodomain and extraterminal domain protein 9	Bromodomain protein that functions as a negative regulator of sugar and ABA signaling.	bromodomain and extraterminal domain protein 9	ATBET9; BET9; GTE9
AT5G44070	3.64064	1.96635	3.50579	0.80836	1.01382	0.797343	0.425252	0.754582	CAD1	CADMIUM SENSITIVE 1	Phytochelatin synthase gene confers tolerance to cadmium ions. Catalyzes phytochelatin (PC) synthesis from glutathione (GSH) in the presence of Cd2+; Zn2+; Cu2+ and Fe3+; but not by Co2+ or Ni2+. The mRNA is cell-to-cell mobile.	phytochelatin synthase 1 (PCS1)	ARA8; ATPCS1; CAD1; PCS1
AT5G66320	72.306	71.4174	63.9518	-0.154586	0.193672	-0.798188	0.424761	0.754582	GATA5	GATA transcription factor 5	Encodes GATA transcription factor gene GNC; involved in regulating carbon and nitrogen metabolism. Expression occurs in aerial tissue at an early stage of development and is inducible by nitrate.	GATA transcription factor 5	GATA5
novel_Chr4_noncoding_559	5.91652	6.67663	4.30376	-0.568378	0.713613	-0.79648	0.425753	0.755277
AT2G23985	231.601	237.535	225.33	-0.0885147	0.111201	-0.795992	0.426037	0.755304	AT2G23985	""	""	""	""
AT4G37608	125.074	128.669	141.6	0.128618	0.161583	0.795984	0.426041	0.755304	AT4G37608	""	""	""	""
AT5G20120	110.204	109.915	102.003	-0.118706	0.149077	-0.796275	0.425872	0.755304	AT5G20120	""	""	""	""
AT5G28390	5.41395	5.09941	3.15948	-0.597453	0.750564	-0.796005	0.426029	0.755304	AT5G28390	""	""	RNA-binding (RRM/RBD/RNP motifs) family protein	""
AT5G63950	115.525	114.144	102.401	-0.133907	0.168219	-0.796028	0.426016	0.755304	CHR24	chromatin remodeling 24	""	chromatin remodeling 24	CHR24
novel_Chr3_noncoding_560	3.77418	4.36857	2.54812	-0.668781	0.840493	-0.795701	0.426206	0.755499
AT3G15590	43.054	44.0331	38.4896	-0.200995	0.252719	-0.79533	0.426421	0.755785	AT3G15590	""	""	Tetratricopeptide repeat (TPR)-like superfamily protein	""
AT1G29260	5.01763	3.5953	5.75221	0.672374	0.846036	0.794735	0.426768	0.755826	PEX7	peroxin 7	Encodes the peroxisomal targeting signal type 2 receptor that facilitates peroxisomal protein translocation. It recognizes proteins with the PTS2 consensus sequence (RLX5HL or a variant) within the first 30 or so amino acids. RNAi experiments suggest that PEX7 is necessary for the maintenance of glyoxysomal but not leaf peroxisomal function. The mRNA is cell-to-cell mobile.	peroxin 7	ATPEX7; PEX7
AT1G34418	38.4111	37.5788	33.0513	-0.192517	0.242129	-0.795099	0.426556	0.755826	AT1G34418	""	Has been identified as a translated small open reading frame by ribosome profiling.	other RNA	sORF15
AT1G76600	126.094	125.256	138.517	0.131895	0.166002	0.79454	0.426881	0.755826	AT1G76600	""	PADRE protein up-regulated after infection by S. sclerotiorun.	""	""
AT2G27050	1718.3	1676.89	1849.7	0.141167	0.177644	0.794661	0.426811	0.755826	EIL1	ETHYLENE-INSENSITIVE3-like 1	ethylene-insensitive3-like1 (EIL1) The mRNA is cell-to-cell mobile.	ETHYLENE-INSENSITIVE3-like 1	AtEIL1; EIL1
AT3G27740	9.14233	11.1011	8.17244	-0.427698	0.538061	-0.794888	0.426679	0.755826	CARA	carbamoyl phosphate synthetase A	Encodes carbamoyl phosphate synthetase (CPS) small subunit (carA); also named as VEN6. Heterologous expression of the Arabidopsis VEN3 and VEN6 genes in a CPS-deficient Escherichia coli strain fully restored bacterial growth in minimal medium; demonstrating the enzymatic activity of the VEN3 and VEN6 proteins.	carbamoyl phosphate synthetase A	CARA; VEN6
AT3G53720	6.13428	6.79186	4.52529	-0.534989	0.673037	-0.794888	0.426679	0.755826	CHX20	cation/H exchanger 20	member of Putative Na+/H+ antiporter family. Involved in the osmoregulation through K(+) fluxes and possibly pH modulation of an active endomembrane system in guard cells.	cation/H+ exchanger 20	ATCHX20; CHX20
AT5G61500	279.214	292.885	308.576	0.0714493	0.0899243	0.794549	0.426876	0.755826	ATG3	""	autophagy-related (ATG) gene	autophagy 3 (APG3)	ATATG3; ATG3
novel_Chr3_noncoding_348	171.312	156.766	170.167	0.135618	0.170686	0.794546	0.426877	0.755826
AT1G01930	272.157	267.423	254.103	-0.0818248	0.103088	-0.793736	0.427349	0.755994	AT1G01930	""	""	zinc finger protein-related	""
AT1G42480	6.24026	6.85636	9.28979	0.444939	0.560548	0.793757	0.427337	0.755994	AT1G42480	""	""	""	""
AT1G76280	7.42157	5.92027	7.79608	0.432999	0.546369	0.792503	0.428068	0.755994	AT1G76280	""	""	Tetratricopeptide repeat (TPR)-like superfamily protein	""
AT2G40740	10.5911	9.86988	12.9908	0.40018	0.504737	0.79285	0.427865	0.755994	WRKY55	WRKY DNA-binding protein 55	member of WRKY Transcription Factor; Group III	WRKY DNA-binding protein 55	ATWRKY55; WRKY55
AT2G44500	6.08129	2.06052	3.43909	0.770234	0.971414	0.7929	0.427836	0.755994	AT2G44500	""	""	O-fucosyltransferase family protein	""
AT3G08690	18.7261	15.9954	19.4798	0.305893	0.385944	0.792583	0.428021	0.755994	UBC11	ubiquitin-conjugating enzyme 11	""	ubiquitin-conjugating enzyme 11	ATUBC11; UBC11
AT3G17590	3.61586	5.67688	3.84724	-0.618231	0.779213	-0.793404	0.427542	0.755994	BSH	BUSHY GROWTH	Encodes the Arabidopsis homologue of yeast SNF5 and represents a conserved subunit of plant SWI/SNF complexes.	transcription regulatory protein SNF5; putative (BSH)	BSH; CHE1
AT3G18210	3.59524	3.27381	5.13289	0.756025	0.952957	0.793347	0.427576	0.755994	AT3G18210	""	Belongs to the 2-oxoglutarate (2OG) and Fe(II)-dependent oxygenase superfamily proteins and contains an oxoglutarate/iron-dependent oxygenase domain (InterPro:IPR005123) of the prolyl 4-hydroxylase; alpha subunit subtype (P4Hc; InterPro:IPR006620); participates in epigenetic repression of flowering genes; works redundantly with ICU11 to repress several members of the MADS-box transcription factors family; during vegetative development via histone modification.	2-oxoglutarate (2OG) and Fe(II)-dependent oxygenase superfamily protein	CP2
AT3G43430	4.15972	2.50054	1.52065	-0.788577	0.994984	-0.792553	0.428038	0.755994	AT3G43430	""	""	RING/U-box superfamily protein	""
AT3G56920	3150.73	3133.68	3207.72	0.0330237	0.0416463	0.792956	0.427803	0.755994	AT3G56920	""	""	DHHC-type zinc finger family protein	""
AT4G05190	4.82597	6.6511	4.55158	-0.549934	0.693022	-0.79353	0.427469	0.755994	ATK5	kinesin 5	ATK5 encodes a kinesin protein involved in microtubule spindle morphogenesis. It acts as a minus-end directed motor as well as a plus-end tracking protein (+TIP). Localizes to mitotic spindle midzones and regions rich in growing plus-ends within phragmoplasts.	kinesin 5	ATK5
AT4G17350	45.7418	44.7217	38.1782	-0.22985	0.289977	-0.792649	0.427982	0.755994	AT4G17350	""	FORKED-LIKE family member; part of Group 3 (Group 1 consists of FKD1; FL1-FL3; Group 2 consists of FL4 and FL8 and Group 3 consists of FL5- FL7). May coordinate leaf size with vein density; where Group 1 members and Group 3 members have opposing functions.	Plant protein of unknown function (DUF828) with plant pleckstrin homology-like region	FL5
AT4G20480	50.3238	50.4664	57.1805	0.167699	0.21127	0.793764	0.427333	0.755994	AT4G20480	""	""	Putative endonuclease or glycosyl hydrolase	""
AT5G04920	195.675	216.407	205.209	-0.0861342	0.108577	-0.793304	0.427601	0.755994	AT5G04920	""	""	EAP30/Vps36 family protein	VPS36
AT5G06350	12.9535	13.0717	10.056	-0.343139	0.432097	-0.794125	0.427123	0.755994	AT5G06350	""	""	ARM repeat superfamily protein	""
AT5G13770	163.389	166.383	155.674	-0.10295	0.129863	-0.792757	0.427919	0.755994	AT5G13770	""	""	Pentatricopeptide repeat (PPR-like) superfamily protein	""
AT5G27860	172.719	173.939	161.37	-0.109563	0.138177	-0.792919	0.427825	0.755994	AT5G27860	""	""	""	""
novel_Chr2_noncoding_113	29.3131	24.2247	20.1724	-0.281333	0.354687	-0.793187	0.427669	0.755994
novel_Chr3_noncoding_175	6.33082	4.59489	6.39536	0.528311	0.665908	0.793369	0.427563	0.755994
novel_Chr5_coding_84	5.49047	5.7626	4.122	-0.54072	0.68218	-0.792635	0.42799	0.755994
AT1G14830	836.036	871.422	837.426	-0.0558617	0.0704971	-0.792397	0.428129	0.756001	DL1C	DYNAMIN-like 1C	Encodes a dynamin-like protein that is involved in mitochondrial morphogenesis and pollen development. Protein is localized as speckles in the cytoplasm; partially co-localizes with mitochondrial markers; cell plate of dividing cells; and the tip of root hairs; root cap cells; and expanding part of trichoblasts.	DYNAMIN-like 1C	ADL1C; ADL5; DL1C; DRP1C
AT5G04280	14.9969	13.8502	17.3025	0.309921	0.391165	0.792301	0.428185	0.756001	AtRZ-1c	AtRZ-1c	Encodes one of the zinc finger-containing glycine-rich RNA-binding proteins involved in cold tolerance: AT3G26420 (ATRZ-1A); AT1G60650 (AtRZ-1b); AT5G04280 (AtRZ-1c). It also; along with AtRZ-1b; plays important roles in plant development; pre- mRNA splicing; and general gene expression.	RNA-binding (RRM/RBD/RNP motifs) family protein with retrovirus zinc finger-like domain	AtRZ-1c; RBGB3; RZ-1c
novel_Chr4_noncoding_712	6.73967	5.92872	8.01761	0.47123	0.594825	0.792216	0.428235	0.756001
AT2G31141	92.728	71.7886	83.0263	0.206046	0.26015	0.792025	0.428346	0.756004	AT2G31141	""	""	""	""
AT5G64950	5.59725	5.37762	3.67408	-0.527019	0.665335	-0.792111	0.428296	0.756004	AT5G64950	""	mTERF family protein which functions in the regulation of mtDNA transcription.	Mitochondrial transcription termination factor family protein	mTERF22
AT2G38050	4.40037	3.63758	5.51786	0.596973	0.754195	0.791537	0.428631	0.75622	DET2	DE-ETIOLATED 2	Similar to mammalian steroid-5-alpha-reductase. Involved in the brassinolide biosynthetic pathway.	3-oxo-5-alpha-steroid 4-dehydrogenase family protein	ATDET2; DET2; DWF6
AT4G34390	28.6362	30.2823	25.7314	-0.23411	0.29571	-0.791686	0.428544	0.75622	XLG2	extra-large GTP-binding protein 2	""	extra-large GTP-binding protein 2	XLG2
AT5G38880	94.2717	94.4449	105.02	0.160435	0.202688	0.791535	0.428632	0.75622	AUG5	augmin subunit 5	""	""	AUG5
AT3G24515	24.7341	22.8866	27.1951	0.24889	0.314482	0.791427	0.428695	0.756235	UBC37	ubiquitin-conjugating enzyme 37	""	ubiquitin-conjugating enzyme 37	UBC37
AT1G74380	50.9403	54.5579	60.8964	0.168616	0.213269	0.790625	0.429163	0.756868	XXT5	xyloglucan xylosyltransferase 5	""	xyloglucan xylosyltransferase 5	XXT5
AT2G19620	4.83995	5.93718	3.80748	-0.628132	0.794606	-0.790495	0.429239	0.756868	NDL3	N-MYC downregulated-like 3	Plays a role in dehydration stress response.	N-MYC downregulated-like 3	NDL3
AT3G18160	16.6827	13.8798	17.4273	0.325766	0.412078	0.790544	0.42921	0.756868	PEX3-1	peroxin 3-1	Peroxin 3-1;(source:Araport11)	peroxin 3-1	PEX3-1
AT5G02530	36.9733	44.2205	37.8361	-0.204943	0.259277	-0.790437	0.429272	0.756868	AT5G02530	""	""	RNA-binding (RRM/RBD/RNP motifs) family protein	ALY2
AT3G58640	44.4375	41.2005	47.7035	0.193505	0.244881	0.7902	0.429411	0.75692	AT3G58640	""	""	Mitogen activated protein kinase kinase kinase-related	""
AT5G42790	24.6407	20.4845	24.4524	0.261302	0.330671	0.790218	0.4294	0.75692	PAF1	proteasome alpha subunit F1	encodes a protein with extensive homology to the largest subunit of the multicatalytic proteinase complex (proteasome). Negatively regulates thiol biosynthesis and arsenic tolerance.	proteasome alpha subunit F1	ARS5; ATPSM30; PAF1
AT2G22670	10.9065	7.75347	4.18384	-0.84489	1.06947	-0.790009	0.429523	0.756923	IAA8	indoleacetic acid-induced protein 8	Encodes a transcriptional repressor of the auxin response that is auxin inducible and is involved in lateral root formation. The mRNA is cell-to-cell mobile.	indoleacetic acid-induced protein 8	IAA8
AT5G10610	90.3123	94.8529	85.528	-0.142262	0.180062	-0.790069	0.429487	0.756923	CYP81K1	cytochrome P450; family 81; subfamily K; polypeptide 1	member of CYP81K The mRNA is cell-to-cell mobile.	cytochrome P450; family 81; subfamily K; polypeptide 1	CYP81K1
novel_Chr4_noncoding_811	13.0189	14.1919	11.1422	-0.334614	0.423642	-0.78985	0.429615	0.75699
AT5G22400	15.8245	18.1077	15.0261	-0.298733	0.37836	-0.789547	0.429793	0.757207	AT5G22400	""	""	Rho GTPase activating protein with PAK-box/P21-Rho-binding domain	""
AT2G30330	16.1499	16.355	19.7093	0.286851	0.363456	0.789233	0.429976	0.757241	BLOS1	BLOC subunit 1	Putative homolog of mammalian BLOC-1 Subunit 1. Protein - protein interaction with BLOS2 and also with SNX1.Located in endomembrane system and hypothesized to be involved in endomembrane transport.	GCN5L1 family protein	BLOS1
AT5G41130	35.3982	33.1637	38.809	0.201665	0.255498	0.7893	0.429936	0.757241	AT5G41130	""	""	Esterase/lipase/thioesterase family protein	ELT5
novel_Chr4_noncoding_667	4.71505	3.18065	5.0399	0.57174	0.724278	0.789394	0.429882	0.757241
AT2G20590	5.8428	7.79244	5.17641	-0.563862	0.714625	-0.789032	0.430093	0.757255	AT2G20590	""	""	Reticulon family protein	RTN17
AT2G41680	3.67835	4.56107	2.74821	-0.72262	0.915771	-0.789084	0.430063	0.757255	NTRC	NADPH-dependent thioredoxin reductase C	Encodes a NADPH thioredoxin reductase involved in chloroplast protection against oxidative damage.	NADPH-dependent thioredoxin reductase C	NTRC
AT5G16070	5.50849	4.68475	7.21652	0.582885	0.738914	0.78884	0.430206	0.757357	AT5G16070	""	""	TCP-1/cpn60 chaperonin family protein	CCT6-1
AT1G35510	23.8204	20.5997	16.9079	-0.265613	0.336854	-0.788509	0.430399	0.757601	AT1G35510	""	""	O-fucosyltransferase family protein	""
AT2G02820	121.929	125.854	115.061	-0.117593	0.149155	-0.788393	0.430467	0.757624	MYB88	myb domain protein 88	Encodes a putative transcription factor (MYB88); involved in stomata development; double loss of MYB88 and FLP (MYB124) activity results in a failure of guard mother cells (GMCs) to adopt the guard cell fate; thus they continue to divide resulting in abnormal stomata consisting of clusters of numerous guard cell-like cells. This phenotype is enhanced in double mutants over the single mutant flp phenotype. Also regulates female reproductive development.	myb domain protein 88	AtMYB88; MYB88
AT3G63140	45.568	48.4388	54.9911	0.194823	0.247262	0.787919	0.430744	0.758016	CSP41A	chloroplast stem-loop binding protein of 41 kDa	Encodes a protein with ribonuclease activity that is involved in plastid rRNA maturation.	chloroplast stem-loop binding protein of 41 kDa	CSP41A
AT2G31190	65.6355	58.9091	51.2728	-0.220813	0.280313	-0.787737	0.43085	0.758106	RUS2	ROOT UV-B SENSITIVE 2	Encodes RUS2 (root UVB sensitive2); a DUF647-containing protein that is homologous to the RUS1 protein. RUS2 works with RUS1 in a root UV-B sensing pathway that plays a vital role in Arabidopsis early seedling morphogenesis and development. Required for auxin polar transport.	Protein of unknown function; DUF647	RUS2; WXR1
AT1G68310	11.8134	10.3406	13.7055	0.372991	0.473636	0.787507	0.430985	0.758215	AE7	AS1/2 ENHANCER7	Encodes a protein that has been shown to specifically interact with a sequence motif; PIEPPPHH; in the cytoplasmic tail of a membrane protein that directs the protein from the ER to vacuoles where it is internalized. Required for both leaf adaxial–abaxial polarity formation and normal cell proliferation. It is part of a protein complex with CIA1; NAR1; and MET18; which are highly conserved in eukaryotes and are involved in the biogenesis of cytosolic and nuclear Fe-S proteins.	Protein of unknown function (DUF59)	AE7
novel_Chr1_noncoding_133	22.0831	22.5789	26.7741	0.261723	0.33237	0.787445	0.431022	0.758215
AT5G64550	324.81	313.679	297.641	-0.0747944	0.0949973	-0.787332	0.431088	0.758235	AT5G64550	""	""	loricrin-related	""
AT1G55050	8.06499	7.9173	5.48296	-0.554095	0.703943	-0.787131	0.431205	0.758345	AT1G55050	""	""	""	""
AT2G34880	3.92656	5.38607	3.63918	-0.597113	0.758984	-0.786727	0.431442	0.758472	MEE27	maternal effect embryo arrest 27	JMJ15 is a novel H3K4 demethylase that regulates genes involved in flowering and response to stress. It is also a maternally expressed; imprinted gene.	Transcription factor jumonji (jmj) family protein / zinc finger (C5HC2 type) family protein	JMJ15; MEE27; PKDM7C
AT5G13340	18.0253	16.4227	19.9975	0.301784	0.38359	0.786735	0.431437	0.758472	AT5G13340	""	""	""	""
novel_Chr1_noncoding_1357	5.10197	3.90733	6.11263	0.596103	0.75753	0.786903	0.431339	0.758472
AT5G61450	262.042	276.667	261.719	-0.0789451	0.100381	-0.786451	0.431603	0.75866	AT5G61450	""	""	P-loop containing nucleoside triphosphate hydrolases superfamily protein	""
novel_Chr4_noncoding_332	7.32038	9.02796	6.70191	-0.434018	0.551953	-0.786332	0.431673	0.758686
AT4G26510	556.539	564.447	543.696	-0.0579667	0.0737414	-0.78608	0.43182	0.758849	UKL4	uridine kinase-like 4	One of the homologous genes predicted to encode proteins with UPRT domains (Uracil phosphoribosyltransferase). Five of these genes (At5g40870; At3g27190; At1g55810; At4g26510 and At3g27440) show a high level of identity; and are annotated as also containing a N-terminal uracil kinase (UK) domain. These genes are referred to as UKL1 (UK-like 1); UKL2; UKL3; UKL4 and UKL5; respectively.	uridine kinase-like 4	UCK4; UKL4
AT1G21722	30.8526	27.3968	32.6763	0.251505	0.320072	0.785775	0.431999	0.759002	AT1G21722	""	""	""	""
AT2G46470	23.0016	21.8732	27.6955	0.315132	0.401062	0.785745	0.432017	0.759002	OXA1L	inner membrane protein OXA1-like	""	inner membrane protein OXA1-like	OXA1b; OXA1L
AT1G08680	63.1461	66.6634	58.5967	-0.196889	0.250871	-0.784821	0.432559	0.7591	ZIGA4	ARF GAP-like zinc finger-containing protein ZIGA4	A member of ARF GAP domain (AGD); A thaliana has 15 members; grouped into four classes. AGD14 belongs to the class 4; together with AGD15.	ARF GAP-like zinc finger-containing protein ZIGA4	AGD14; ZIGA4
AT1G21790	344.029	332.575	348.545	0.066831	0.0851964	0.784434	0.432785	0.7591	AT1G21790	""	""	TRAM; LAG1 and CLN8 (TLC) lipid-sensing domain containing protein	""
AT1G22882	22.7262	20.3776	24.1147	0.24658	0.314253	0.784656	0.432655	0.7591	AT1G22882	""	Encodes a member of the mid-SUN subfamily of SUN-domain proteins that is localized to both the nuclear envelope and the ER. It is involved in early seed development and nuclear morphology. Secreted peptide which functions in plant growth and pathogen defense.	Galactose-binding protein	AtSUN3; STMP1; SUN3
AT1G63060	1099.9	1173.84	1229.99	0.0671856	0.0855684	0.785168	0.432355	0.7591	AT1G63060	""	""	""	""
AT1G67785	32.531	32.3937	37.6598	0.218875	0.278636	0.785524	0.432146	0.7591	AT1G67785	""	""	""	""
AT3G06700	20.185	20.2105	26.1212	0.378564	0.482574	0.784468	0.432766	0.7591	AT3G06700	""	""	Ribosomal L29e protein family	""
AT3G24320	8.20675	7.81467	5.59253	-0.460766	0.586756	-0.785277	0.432291	0.7591	MSH1	MUTL protein homolog 1	Encodes a DNA binding protein that promotes re-arrangements of mitochondrial genome. Mutations affects mitochondrial gene expression; and impairs mitochondrial function. Dual targeting of the protein to mitochondria and chloroplasts caused by alternative translation initiation. Plastid MSH1 depletion results in variegation; abiotic stress tolerance; variable growth rate; and delayed maturity.	MUTL protein homolog 1	ATMSH1; CHM; CHM1; MSH1
AT3TE63065	11.4392	4.69751	6.09367	0.469946	0.599028	0.784514	0.432739	0.7591
AT4G08240	234.755	244.862	230.494	-0.0817791	0.104227	-0.784623	0.432675	0.7591	AT4G08240	""	""	""	""
AT4G11570	267.098	269.829	283.954	0.0755791	0.096278	0.785009	0.432448	0.7591	AT4G11570	""	Encodes plastid localized protein involved in riboflavin biosynthesis. It dephosphorylates 5-amino-6-ribitylamino- 2;4(1H;3H) pyrimidinedione 5&
AT4G19870	30.0111	27.6612	33.1958	0.259073	0.330041	0.784972	0.43247	0.7591	AT4G19870	""	""	Galactose oxidase/kelch repeat superfamily protein	""
AT5G25320	616.271	627.912	660.185	0.0674477	0.085885	0.785326	0.432263	0.7591	AT5G25320	""	""	ACT-like superfamily protein	""
novel_Chr2_coding_182	495.994	505.899	478.38	-0.079177	0.100863	-0.784996	0.432456	0.7591
AT2G38040	33.3863	31.6449	37.9603	0.280057	0.357066	0.784329	0.432847	0.759113	CAC3	acetyl Co-enzyme a carboxylase carboxyltransferase alpha subunit	encodes the carboxyltransferase alpha subunit of acetyl-CoA carboxylase; involved in de novo fatty acid biosynthesis	acetyl Co-enzyme a carboxylase carboxyltransferase alpha subunit	CAC3
AT5G65930	958.905	1031.36	973.931	-0.0799205	0.10196	-0.783842	0.433133	0.759475	ZWI	ZWICHEL	encodes a novel member of the kinesin superfamily of motor proteins. recessive mutations have reduced number of trichome branches.	kinesin-like calmodulin-binding protein (ZWICHEL)	KCBP; PKCBP; ZWI
novel_Chr4_noncoding_709	62.8178	65.9627	58.7599	-0.171527	0.218844	-0.78379	0.433163	0.759475
AT4G05040	17.8191	22.4847	18.1403	-0.295352	0.376897	-0.783643	0.43325	0.75953	AT4G05040	""	""	ankyrin repeat family protein	""
AT2G30440	3.78684	1.58137	2.78312	0.968637	1.23727	0.782883	0.433696	0.759916	TPP	thylakoid processing peptide	Encodes a thylakoidal processing peptidase that removes signal sequences from proteins synthesized in the cytoplasm and transported into the thylakoid lumen. The mRNA is cell-to-cell mobile.	thylakoid processing peptide	Plsp2B; TPP
AT4G00980	12.406	12.4011	9.6001	-0.367164	0.468844	-0.783126	0.433553	0.759916	AT4G00980	""	""	zinc knuckle (CCHC-type) family protein	""
AT4G30530	3.68224	2.9152	1.29912	-1.22979	1.57066	-0.782977	0.433641	0.759916	GGP1	gamma-glutamyl peptidase 1	Encodes a gamma-glutamyl peptidase; outside the GGT family; that can hydrolyze gamma-glutamyl peptide bonds. The mRNA is cell-to-cell mobile.	Class I glutamine amidotransferase-like superfamily protein	GGP1
AT5G41520	122.696	121.121	132.943	0.135701	0.173335	0.782885	0.433695	0.759916	RPS10B	ribosomal protein S10e B	The gene belongs to the three-member Arabidopsis gene family encoding the eukaryote-specific protein S10e of the small cytoplasmic ribosomal subunit.	RNA binding Plectin/S10 domain-containing protein	RPS10B
novel_Chr4_noncoding_703	18.5362	21.9029	18.1237	-0.275052	0.351369	-0.782801	0.433744	0.759916
AT1G44575	7.45824	6.84275	3.8258	-0.820422	1.04826	-0.782654	0.43383	0.759971	NPQ4	NONPHOTOCHEMICAL QUENCHING 4	Encoding PSII-S (CP22); a ubiquitous pigment-binding protein associated with photosystem II (PSII) of higher plants. Involved in nonphotochemical quenching rather than in photosynthesis. Mutant has a normal violaxanthin cycle but has a limited capacity of quenching singlet excited chlorophylls and is tolerant to lipid peroxidation.	Chlorophyll A-B binding family protein	CP22; NPQ4; PSBS
AT5G67420	72.7526	67.3733	59.8872	-0.179979	0.229996	-0.78253	0.433903	0.760002	LBD37	LOB domain-containing protein 37	Encodes a LOB-domain protein involved in nitrogen metabolism and affecting leaf morphogenesis.	LOB domain-containing protein 37	ASL39; LBD37
AT5G18110	204.432	198.933	212.675	0.10083	0.128892	0.782288	0.434045	0.760155	NCBP	novel cap-binding protein	""	novel cap-binding protein	NCBP
AT5G47490	989.536	1021.11	964.666	-0.0795418	0.101697	-0.782143	0.43413	0.760208	AT5G47490	""	""	RGPR-related	""
AT3G58120	146.801	157.777	147.304	-0.104443	0.133599	-0.78176	0.434356	0.760489	BZIP61	""	Encodes a member of the BZIP family of transcription factors. Forms heterodimers with the related protein AtbZIP34. Binds to G-boxes in vitro and is localized to the nucleus in onion epidermal cells.	Basic-leucine zipper (bZIP) transcription factor family protein	ATBZIP61; BZIP61
AT5G53460	83.6241	82.8642	73.1798	-0.173306	0.221708	-0.781684	0.4344	0.760489	GLT1	NADH-dependent glutamate synthase 1	NADH-dependent glutamate synthase The mRNA is cell-to-cell mobile.	NADH-dependent glutamate synthase 1	GLT1
AT2G46510	6.29068	4.8086	7.63264	0.701612	0.898052	0.781259	0.43465	0.76083	AIB	ABA-inducible BHLH-type transcription factor	Encodes a nuclear localized BLH domain containing transcriptional activator involved in response to ABA. Overexpression confers enhanced ABA responsiveness while loss of function mutants are ABA sensitive.bHLH17 interacts with JAZ proteins; and functions redundantly with bHLH3; bHLH13 and bHLH14 to negatively regulate jasmonate responses.	ABA-inducible BHLH-type transcription factor	AIB; ATAIB; bHLH017; bHLH17; JAM1
novel_Chr1_noncoding_1103	5.72331	4.26595	2.60135	-0.634234	0.812017	-0.781059	0.434768	0.760939
AT3G27860	225.75	229.128	243.065	0.086207	0.110419	0.780725	0.434964	0.761091	AT3G27860	""	""	Tudor/PWWP/MBT superfamily protein	PDP6
AT3G46630	6.54029	6.54433	8.62896	0.438421	0.561531	0.780759	0.434944	0.761091	AT3G46630	""	""	Protein of unknown function (DUF3223)	""
AT4G28440	4.86047	6.67663	4.2903	-0.572237	0.733241	-0.780421	0.435143	0.761308	AT4G28440	""	""	Nucleic acid-binding; OB-fold-like protein	""
novel_Chr4_noncoding_349	4.31279	3.61221	5.68616	0.652219	0.835843	0.780312	0.435207	0.761324
AT1G21280	129.039	112.888	125.877	0.157013	0.201346	0.779817	0.435499	0.761738	AT1G21280	""	""	""	""
AT5G05580	7.94069	5.88214	7.9412	0.45947	0.589425	0.779523	0.435672	0.761944	FAD8	fatty acid desaturase 8	Encodes a temperature sensitive plastidic fatty acid desaturase.	fatty acid desaturase 8	AtFAD8; FAD8
AT1G06550	6.74468	4.3389	6.85124	0.664454	0.852583	0.779342	0.435778	0.762035	AT1G06550	""	""	ATP-dependent caseinolytic (Clp) protease/crotonase family protein	""
AT3G19890	45.9506	39.2933	45.6995	0.212831	0.273254	0.778874	0.436054	0.762246	AT3G19890	""	""	F-box family protein	""
AT3G50380	10.4563	9.39917	12.7413	0.476566	0.611824	0.778927	0.436023	0.762246	AT3G50380	""	""	Protein of unknown function (DUF1162)	""
novel_Chr3_coding_445	49.7095	46.0588	40.5549	-0.176342	0.226412	-0.778857	0.436064	0.762246
AT1G32410	61.017	61.1445	68.7681	0.162206	0.208634	0.777465	0.436884	0.76256	AT1G32410	""	""	Vacuolar protein sorting 55 (VPS55) family protein	""
AT1G61040	135.632	125.223	134.594	0.106158	0.136615	0.777057	0.437125	0.76256	VIP5	vernalization independence 5	Encodes a yeast Paf1C subunit homolog required for the expression of the MADS box gene FLC and other members of the FLC/MAF MADS-box gene family. Member of PAF-C complex.	plus-3 domain-containing protein	VIP5
AT1G71480	21.1339	23.0442	19.0367	-0.267431	0.343798	-0.777872	0.436645	0.76256	AT1G71480	""	""	Nuclear transport factor 2 (NTF2) family protein	""
AT1G73450	89.569	102.526	92.3146	-0.127889	0.16441	-0.777862	0.43665	0.76256	AT1G73450	""	""	Protein kinase superfamily protein	DYRKP-2B
AT2G19870	3.66837	3.41972	1.99861	-0.692065	0.890484	-0.777178	0.437054	0.76256	AT2G19870	""	""	tRNA/rRNA methyltransferase (SpoU) family protein	""
AT2G40540	48.2901	46.539	41.307	-0.1738	0.223295	-0.778345	0.436366	0.76256	KT2	potassium transporter 2	putative potassium transporter AtKT2p (AtKT2) mRNA;	potassium transporter 2	ATKT2; ATKUP2; KT2; KUP2; SHY3; TRK2
AT3G03940	513.593	532.7	505.15	-0.0693791	0.0892506	-0.777351	0.436952	0.76256	AT3G03940	""	Casein kinase involved in phosphorylation and ubiquination of RYR/PYLs; resulting in negative regulation of ABA response. Also acts in GA response pathway along with RGA1/CCA1.	Protein kinase family protein	AEL3; MLK2; PPK3
AT3G07700	7.56856	5.75745	3.0095	-0.901934	1.16015	-0.777431	0.436905	0.76256	AT3G07700	""	ABC1K7 is a member of an atypical protein kinase family that is induced by salt stress. Loss of function mutations affect the metabolic profile of chloroplast lipids. It appears to function along with ABC1K8 in mediating lipid membrane changes in response to stress.	Protein kinase superfamily protein	abc1k7; AtSIA1; SIA1
AT3G21350	28.8948	28.1183	33.5237	0.267119	0.343585	0.777446	0.436895	0.76256	MED6	""	""	RNA polymerase transcriptional regulation mediator-related	MED6
AT3G24860	28.4354	25.825	31.3392	0.261359	0.336338	0.777073	0.437116	0.76256	AT3G24860	""	Trihelix transcription factor induced by osmotic and salt stress. Binds to a conserved AGAG-box sequence in the promoter of genes it regulates. Regulates the expression of stress tolerance genes; resulting in reduced reactive oxygen species; Na+ accumulation; stomatal apertures; lipid peroxidation; cell death and water loss rate; and increased proline content and reactive oxygen species scavenging capability.	Homeodomain-like superfamily protein	AST1
AT3G52250	215.67	225.121	206.201	-0.122426	0.157508	-0.777269	0.437	0.76256	AT3G52250	""	Encodes a protein with a putative role in mRNA splicing. The mRNA is cell-to-cell mobile.	Duplicated homeodomain-like superfamily protein	PWR
AT4G15350	8.85298	9.19078	7.19819	-0.399181	0.513641	-0.777159	0.437065	0.76256	CYP705A2	cytochrome P450; family 705; subfamily A; polypeptide 2	member of CYP705A	cytochrome P450; family 705; subfamily A; polypeptide 2	CYP705A2
AT4G26850	1155.7	1182.5	1140.91	-0.0503349	0.0647042	-0.777923	0.436615	0.76256	VTC2	vitamin c defective 2	Encodes a novel protein involved in ascorbate biosynthesis; which was shown to catalyze the transfer of GMP from GDP-galactose to a variety of hexose-1-phosphate acceptors. Recessive mutation has a reduced amount of vitamin C; lower level of non-photochemical quenching; and reduced rate of conversion of violaxanthin to zeaxanthin in high light.	mannose-1-phosphate guanylyltransferase (GDP)s;GDP-galactose:mannose-1-phosphate guanylyltransferases;GDP-galactose:glucose-1-phosphate guanylyltransferases;GDP-galactose:myoinositol-1-phosphate guanylyltransferases;glucose-1-phosphate guanylyltransferase	GGP; VTC2
AT5G27520	713.084	731.24	704.593	-0.0518478	0.0666591	-0.777805	0.436684	0.76256	PNC2	peroxisomal adenine nucleotide carrier 2	encodes a peroxisomal adenine nucleotide transporter; involved in fatty acid beta-oxidation during early stage of postgerminative growth.	peroxisomal adenine nucleotide carrier 2	AtPNC2; PNC2
AT5G45460	29.5811	31.4142	26.8543	-0.222077	0.285362	-0.778229	0.436434	0.76256	AT5G45460	""	""	""	""
novel_Chr5_noncoding_1086	9.95008	10.2676	7.68962	-0.391372	0.503413	-0.777436	0.436901	0.76256
AT5G27490	55.2582	53.6503	60.6099	0.182963	0.235487	0.776957	0.437184	0.762567	AT5G27490	""	""	Integral membrane Yip1 family protein	""
AT1G15660	3.6045	4.2744	6.00068	0.557237	0.71739	0.776757	0.437302	0.762596	CENP-C	centromere protein C	Encodes a homologue of the human centromeric protein C (CENP-C). CENP-C co-localizes with the 180 bp centromeric regions of chromosomes throughout the cell cycle; but does not completely cover the 180 bp regions.	centromere protein C	CENP-C
AT1G21065	18.2101	18.938	23.9298	0.311553	0.401102	0.776743	0.43731	0.762596	AT1G21065	""	""	""	""
AT1G17620	4.74217	1.88494	3.23103	0.867362	1.11705	0.776478	0.437467	0.762642	AT1G17620	""	""	Late embryogenesis abundant (LEA) hydroxyproline-rich glycoprotein family	""
AT3G15060	283.319	278.912	294.525	0.0738138	0.0950608	0.77649	0.43746	0.762642	RABA1g	RAB GTPase homolog A1G	""	RAB GTPase homolog A1G	AtRABA1g; RABA1g
AT5G09850	751.907	781.983	752.517	-0.0512481	0.0660058	-0.776419	0.437502	0.762642	AT5G09850	""	""	Transcription elongation factor (TFIIS) family protein	MED26C
AT4G32520	5.16231	6.83945	4.28544	-0.631168	0.81304	-0.776305	0.437569	0.762662	SHM3	serine hydroxymethyltransferase 3	Encodes a serine hydroxymethyltransferase SHMT3 located in the plastid.	serine hydroxymethyltransferase 3	AtSHMT3; SHM3
AT2G02160	206.145	192.126	176.066	-0.13152	0.169492	-0.775962	0.437771	0.76292	AT2G02160	""	""	CCCH-type zinc finger family protein	AtC3H17; C3H17
novel_Chr1_noncoding_69	7.16892	8.10447	6.02386	-0.470845	0.607126	-0.775531	0.438026	0.763267
AT5G15880	154.62	163.804	176.552	0.105203	0.135673	0.775414	0.438095	0.763292	AT5G15880	""	""	""	""
AT1G04640	11.1681	11.1318	14.3781	0.338431	0.437326	0.773865	0.439011	0.763385	LIP2	lipoyltransferase 2	Lipoyltransferase; located in mitochondria but not found in chloroplasts	lipoyltransferase 2	LIP2
AT1G30475	124.444	119.826	129.618	0.113105	0.145999	0.774697	0.438519	0.763385	AT1G30475	""	""	""	""
AT1G30590	8.64994	6.47238	9.41457	0.482296	0.623722	0.773255	0.439372	0.763385	AT1G30590	""	""	RNA polymerase I specific transcription initiation factor RRN3 protein	""
AT1G52740	37.316	39.9335	46.7464	0.235563	0.30418	0.77442	0.438683	0.763385	HTA9	histone H2A protein 9	Encodes HTA9; a histone H2A protein. Loss of all H2A.Z (triple mutant with HTA8 and HTA11) results in a reduction in DNA methylation of transposons but not that of genes. Loss of H2A.Z causes misregulation of many genes involved in the response to developmental and environmental cues; and that these genes tend to have high levels of gene-body H2A.Z.	histone H2A protein 9	H2A.Z; HTA9
AT1G55080	59.4675	59.9649	67.3877	0.154459	0.199879	0.772763	0.439663	0.763385	MED9	""	""	""	MED9
AT1G63690	42.752	40.5998	34.9171	-0.20597	0.266496	-0.772883	0.439592	0.763385	SPPL2	SIGNAL PEPTIDE PEPTIDASE-LIKE 2	""	SIGNAL PEPTIDE PEPTIDASE-LIKE 2	ATSPPL2; SPPL2
AT1G69170	64.5956	64.9025	58.7295	-0.150942	0.194783	-0.774923	0.438385	0.763385	AT1G69170	""	Encodes SPL6. Required for the resistance mediated by the TIR-NB-LRR RPS4 against Pseudomonas syringae carrying the avrRps4 effector. Transcriptome analysis indicates that SPL6 positively regulates a subset of defense genes.	Squamosa promoter-binding protein-like (SBP domain) transcription factor family protein	AtSPL6; SPL6
AT1G77510	9.54902	9.44676	12.7547	0.453889	0.586255	0.774218	0.438802	0.763385	PDIL1-2	PDI-like 1-2	Encodes a protein disulfide isomerase-like (PDIL) protein; a member of a multigene family within the thioredoxin (TRX) superfamily. Transcript levels for this gene are up-regulated in response to three different chemical inducers of ER stress (dithiothreitol; beta-mercaptoethanol; and tunicamycin). AtIRE1-2 does not appear to be required for this response; but the atbzip60 mutant has a diminished response. This protein has been shown to be an attenuator of D1 synthesis; modulating photoinhibition in a light-regulated manner.	PDI-like 1-2	ATPDI6; ATPDIL1-2; PDI6; PDIL1-2
AT1G79450	808.815	847.11	817.347	-0.0498292	0.0644059	-0.773675	0.439123	0.763385	ALIS5	ALA-interacting subunit 5	""	ALA-interacting subunit 5	ALIS5
AT1G80260	19.1711	20.5489	17.0143	-0.286807	0.370558	-0.773987	0.438938	0.763385	emb1427	embryo defective 1427	""	Spc97 / Spc98 family of spindle pole body (SBP) component	emb1427
AT2G02670	5.164	4.3389	2.82288	-0.57981	0.750484	-0.772581	0.439771	0.763385	AT2G02670	""	""	""	""
AT2G19860	12.3037	10.2328	12.7558	0.379001	0.489946	0.773556	0.439193	0.763385	HXK2	hexokinase 2	Encodes a protein with hexokinase activity (AtHXK2) and acts as a sensor for plant sugar responses.	hexokinase 2	ATHXK2; HXK2
AT2G26660	26.8195	21.1169	26.7115	0.299237	0.386252	0.774721	0.438505	0.763385	SPX2	SPX domain gene 2	""	SPX domain gene 2	ATSPX2; SPX2
AT2G43470	158.988	163.795	153.556	-0.0957607	0.123839	-0.773267	0.439364	0.763385	AT2G43470	""	""	Protein of unknown function (DUF3755)	""
AT3G25700	15.931	14.6414	12.0031	-0.339047	0.437695	-0.774618	0.438566	0.763385	AT3G25700	""	""	Eukaryotic aspartyl protease family protein	""
AT3G60350	384.913	397.01	376.208	-0.0711898	0.0919239	-0.774443	0.438669	0.763385	ARABIDILLO-2	ARABIDILLO-2	ARABIDILLO-2 and its homolog; ARABIDILLO -1; are unique among Arabidopsis Arm-repeat proteins in having an F-box motif and fall into a phylogenetically distinct subgroup from other plant Arm-repeat proteins Similar to arm repeat protein in rice and armadillo/beta-catenin repeat family protein / F-box family protein in Dictyostelium. ARABIDILLO-2 promote lateral root development. Mutant plants form fewer lateral roots; while ARABIDILLO-2-overexpressing lines produce more lateral roots than wild-type seedlings.	ARABIDILLO-2	ARABIDILLO-2; ARABIDILLO2
AT3G62840	3.9364	2.37255	4.15379	0.763525	0.987825	0.772935	0.439561	0.763385	AT3G62840	""	""	Small nuclear ribonucleoprotein family protein	""
AT4G14785	4.36885	5.17667	7.4014	0.543208	0.703078	0.772614	0.439751	0.763385	SCRL23	SCR-like 23	Encodes a member of a family of small; secreted; cysteine rich proteins with sequence similarity to SCR (S locus cysteine-rich protein).	SCR-like 23	SCRL23
AT4G23900	64.5268	62.9701	70.5128	0.153051	0.197921	0.773295	0.439348	0.763385	AT4G23900	""	""	Nucleoside diphosphate kinase family protein	""
AT4G31720	219.694	219.752	232.974	0.0835608	0.107899	0.774433	0.438675	0.763385	TAFII15	TBP-associated factor II 15	Arabidopsis thaliana putative TBP-associated 15 kDa subunit protein (TAFII15)	TBP-associated factor II 15	STG1; TAF10; TAFII15
AT4G39210	242.293	247.544	264.992	0.0950976	0.123104	0.772495	0.439821	0.763385	APL3	""	Encodes the large subunit of ADP-Glucose Pyrophosphorylase which catalyzes the first; rate limiting step in starch biosynthesis. The large subunit plays a regulatory role whereas the small subunit (ApS) is the catalytic isoform. Four isoforms (ApL1-4) have been identified. ApL3 is the major large subunit isoform present in inflorescences; fruits and roots.	Glucose-1-phosphate adenylyltransferase family protein	APL3
AT5G08020	4.99543	4.14641	6.00068	0.572985	0.739589	0.774735	0.438496	0.763385	RPA70B	RPA70-kDa subunit B	Encodes a homolog of Replication Protein A. rpa70b mutants are hypersensitive to UV-B radiation and MMS treatments suggesting a role for this protein in DNA damage repair. The mRNA is cell-to-cell mobile.	RPA70-kDa subunit B	ATRPA70B; RPA1B; RPA70B
AT5G12950	18.4007	22.0573	18.3221	-0.263676	0.341132	-0.772944	0.439556	0.763385	AT5G12950	""	""	Putative glycosyl hydrolase of unknown function (DUF1680)	""
AT5G13750	219.163	238.334	220.423	-0.109343	0.141532	-0.772568	0.439778	0.763385	ZIFL1	zinc induced facilitator-like 1	""	zinc induced facilitator-like 1	ZIFL1
AT5G26720	12.1688	15.1704	11.3986	-0.353154	0.456083	-0.774321	0.438741	0.763385	AT5G26720	""	""	""	""
AT5G35630	5.11236	2.96178	1.2141	-1.13864	1.47153	-0.773782	0.43906	0.763385	GS2	glutamine synthetase 2	chloroplastic glutamine synthetase The mRNA is cell-to-cell mobile.	glutamine synthetase 2	ATGSL1; GLN2; GS2
AT5G64630	59.3705	58.6025	51.2437	-0.199137	0.256934	-0.775053	0.438308	0.763385	FAS2	FASCIATA 2	Chromatin Assembly Factor-1 (CAF-1) p60 subunit. Involved in organization of the shoot and root apical meristems. In Arabidopsis; the three CAF-1 subunits are encoded by FAS1; FAS2 and; most likely; MSI1; respectively. Mutations in FAS1 or FAS2 lead to increased frequency of homologous recombination and T-DNA integration in Arabidopsis.	Transducin/WD40 repeat-like superfamily protein	FAS2; MUB3.9; NFB01; NFB1
AT5G65630	111.758	119.916	110.267	-0.138295	0.178915	-0.772964	0.439544	0.763385	GTE7	global transcription factor group E7	This gene is predicted to encode a bromodomain-containing protein. Plant lines expressing RNAi constructs targeted against GTE7 show some resistance to agrobacterium-mediated root transformation.	global transcription factor group E7	GTE7
novel_Chr1_noncoding_964	7.52012	5.57856	8.08916	0.49352	0.638914	0.772435	0.439857	0.763385
novel_Chr2_coding_179	9.45487	0.423112	0.904435	1.1577	1.49776	0.772952	0.439551	0.763385
novel_Chr2_coding_223	2370.59	2315.73	2420.23	0.0625621	0.0809377	0.772965	0.439543	0.763385
AT4G06634	10.7775	8.43772	10.9383	0.403122	0.521979	0.772295	0.43994	0.763433	YY1	Yin Yang 1	Encodes an ABA responsive C2H2-type zinc finger transcription factor with both transcriptional repression and activation domains; that binds a G-rich; 11-bp DNA-binding motif. YY1 binds to the promoter of ABR1 and disruption represses ABA- and salt-induced ABR1 expression.	zinc finger (C2H2 type) family protein	AtYY1; YY1
AT1G25380	81.0665	77.859	86.2568	0.138387	0.179297	0.77183	0.440215	0.763465	NDT2	NAD transporter 2	Encodes a mitochondrial-localized NAD+ transporter that transports NAD+ in a counter exchange mode with ADP and AMP in vitro.	NAD+ transporter 2	ATNDT2; NDT2
AT1G77710	229.258	227.869	244.528	0.10533	0.136439	0.771995	0.440118	0.763465	CCP2	conserved in ciliated species and in the land plants 2	""	""	AtCCP2; CCP2
AT2G12400	10.5428	10.8875	13.8151	0.372735	0.482905	0.77186	0.440197	0.763465	AT2G12400	""	""	""	""
AT2G23890	10.6144	11.1223	8.2122	-0.399829	0.518048	-0.771799	0.440234	0.763465	AT2G23890	""	""	HAD-superfamily hydrolase; subfamily IG; 5'-nucleotidase	""
AT2G41060	857.041	839.47	803.587	-0.0625685	0.0810481	-0.771993	0.440119	0.763465	AT2G41060	""	""	RNA-binding (RRM/RBD/RNP motifs) family protein	""
AT3G57645	11.4306	11.1054	14.8896	0.414512	0.537193	0.771625	0.440337	0.763548	U2.2	U2 small nucleolar RNA2	""	U2.2; snRNA	U2.2
novel_Chr2_noncoding_929	12.083	10.3321	13.7753	0.404844	0.524729	0.771531	0.440393	0.763549
AT2G22240	342.647	356.014	334.55	-0.0898283	0.116449	-0.771394	0.440473	0.763593	MIPS2	myo-inositol-1-phosphate synthase 2	** Referred to as MIPS1 in Mitsuhashi et al 2008. Myo-inositol-1-phosphate synthase isoform 2. Expressed in leaf; root and silique. Immunolocalization experiments with an antibody recognizing MIPS1; MIPS2; and MIPS3 showed endosperm localization.	myo-inositol-1-phosphate synthase 2	ATIPS2; ATMIPS2; MIPS2
novel_Chr4_noncoding_218	4.57743	3.28328	5.14636	0.581812	0.754403	0.771222	0.440575	0.763675
AT3G07320	28.8316	32.2995	27.8199	-0.210328	0.272767	-0.77109	0.440654	0.763715	AT3G07320	""	""	O-Glycosyl hydrolases family 17 protein	""
AT2G01410	102.327	98.1329	106.455	0.117837	0.152892	0.77072	0.440873	0.764	AT2G01410	""	""	NHL domain-containing protein	""
AT1G08700	89.5982	89.6723	98.1993	0.143019	0.185639	0.770414	0.441055	0.764123	PS1	Presenilin-1	Encodes a protein similar to animal presenilin whose expression is increased in response to potassium (K+) deprivation. Located in intracellular membrane compartments.	Presenilin-1	PS1
AT1G63206	7.05352	5.30035	7.4363	0.502908	0.652765	0.770426	0.441047	0.764123	AT1G63206	""	""	Cystatin/monellin superfamily protein	""
AT3G13784	14.7729	10.6526	13.9717	0.339817	0.441185	0.770237	0.44116	0.764172	CWINV5	cell wall invertase 5	""	cell wall invertase 5	AtcwINV5; CWINV5
AT5G61510	6.34335	4.77892	6.70191	0.471266	0.611891	0.77018	0.441193	0.764172	AT5G61510	""	""	GroES-like zinc-binding alcohol dehydrogenase family protein	""
AT2G44980	153.537	156.979	142.635	-0.140763	0.182831	-0.769909	0.441354	0.764355	ASG3	ALTERED SEED GERMINATION 3	""	SNF2 domain-containing protein / helicase domain-containing protein	ASG3; CHR10
novel_Chr1_coding_432	3.56071	2.90244	4.68498	0.635066	0.825144	0.769643	0.441512	0.764533
AT1G14770	30.9282	27.8537	33.3592	0.257913	0.335385	0.769006	0.44189	0.765092	AT1G14770	""	""	RING/FYVE/PHD zinc finger superfamily protein	""
AT1G29390	30.4633	28.4567	32.9534	0.202312	0.263346	0.768234	0.442348	0.765216	COR314-TM2	cold regulated 314 thylakoid membrane 2	Integral membrane protein in the inner envelope of chloroplasts. Provide freezing tolerance.	cold regulated 314 thylakoid membrane 2	COR314-TM2; COR413IM2
AT2G28880	225.559	216.62	227.914	0.0796512	0.103631	0.768604	0.442128	0.765216	emb1997	embryo defective 1997	ADCS encodes a protein that has two functional domains. The N-terminal domain has glutamine amidotransferase activity while the C-terminal domain has aminodeoxychorismate synthase (ADCS) activity. These two domains act together to catalyze the transformation of chorismate to 4-amino-4-deoxychorismate. This reaction is required for 4-aminobenzoate (pABA) production and ultimately for folate biosynthesis. The putative target peptide of ADCS can direct GFP to the chloroplast.	para-aminobenzoate (PABA) synthase family protein	ADCS; emb1997
AT3G53300	22.2982	12.139	7.37996	-0.69582	0.905502	-0.768436	0.442228	0.765216	CYP71B31	cytochrome P450; family 71; subfamily B; polypeptide 31	putative cytochrome P450	cytochrome P450; family 71; subfamily B; polypeptide 31	CYP71B31
AT4G22270	318.108	320.672	301.761	-0.0919967	0.119723	-0.768415	0.442241	0.765216	MRB1	MEMBRANE RELATED BIGGER1	Encodes a plasma membrane protein involved in the positive regulation of organ size development. Overexpression results in organ size enlargement.	Protein of unknown function (DUF3537)	ATMRB1; MRB1
AT5G21030	4.50676	5.50561	3.60739	-0.555603	0.722891	-0.768584	0.44214	0.765216	AT5G21030	""	""	PAZ domain-containing protein / piwi domain-containing protein	AGO8
AT5G55920	4.43287	4.89846	3.06273	-0.674278	0.877652	-0.768275	0.442324	0.765216	OLI2	OLIGOCELLULA 2	Encodes a homolog of the S. cerevisiae Nop2 that is involved in ribosome biogenesis and plays a role on organ size control by promoting cell proliferation and preventing compensation in normal leaf development.	S-adenosyl-L-methionine-dependent methyltransferases superfamily protein	AtTRM4c; NOP2A; OLI2; TRM4c
AT5G56870	352.934	388.104	349.745	-0.153444	0.199618	-0.768687	0.442079	0.765216	BGAL4	beta-galactosidase 4	""	beta-galactosidase 4	BGAL4
AT4G19380	4.19513	4.47535	2.9428	-0.576847	0.751218	-0.767882	0.442558	0.765387	AT4G19380	""	""	Long-chain fatty alcohol dehydrogenase family protein	""
novel_Chr3_noncoding_709	10.0091	12.0203	9.12525	-0.381272	0.496507	-0.767908	0.442542	0.765387
AT3G50670	65.543	52.124	59.3914	0.192459	0.250762	0.767495	0.442787	0.765498	U1-70K	U1 small nuclear ribonucleoprotein-70K	Encodes U1 snRNP 70K	U1 small nuclear ribonucleoprotein-70K	U1-70K; U1SNRNP
AT3G56440	58.4048	55.9095	62.9316	0.155923	0.203121	0.767635	0.442704	0.765498	ATG18D	homolog of yeast autophagy 18 (ATG18) D	""	homolog of yeast autophagy 18 (ATG18) D	ATATG18D; ATG18D
AT4G33770	11.6734	11.5454	14.5598	0.361631	0.471151	0.767548	0.442756	0.765498	AT4G33770	""	Inositol pyrophosphate kinase. Catalyzes the phosphorylation of phytic acid (InsP6) to the symmetric InsP7 isomer 5-InsP7.	Inositol 1;3;4-trisphosphate 5/6-kinase family protein	AtITPK2; ITPK2
AT1G09190	7.27919	8.37423	6.37392	-0.42363	0.55204	-0.767391	0.442849	0.765509	AT1G09190	""	""	Tetratricopeptide repeat (TPR)-like superfamily protein	""
AT3G06790	7.00352	7.24134	4.94141	-0.542252	0.706807	-0.767185	0.442971	0.765625	MORF3	multiple organellar RNA editing factor 3	Encodes a protein involved in RNA editing in mitochondria. Member of MORF family consisting of of nine full-length proteins encoded in the nuclear genome. MORF proteins are required for all RNA editing events in plastids and for many; possibly also all; sites in mitochondria. Potential link between the RNA binding PPR protein and the protein contributing the enzymatic activity in RNA editing.	plastid developmental protein DAG; putative	MORF3
AT1G27921	11.0269	11.0324	14.5727	0.433021	0.564709	0.766805	0.443198	0.765729
AT5G41580	58.8528	61.5664	53.711	-0.183418	0.239149	-0.766962	0.443104	0.765729	AT5G41580	""	Encodes an SP-RING domain containing protein that functions in sumolaytion and is involved in positive regulation of sulfur metabolism and stress response.	RING/U-box superfamily protein	PIAL2
AT5G49720	8.37053	6.73682	9.3651	0.476854	0.621836	0.766849	0.443171	0.765729	GH9A1	glycosyl hydrolase 9A1	Encodes a membrane-bound endo-1;4-beta-D-glucanase; involved in cellulose biosynthesis. Loss-of-function mutants have severe cellulose-deficient phenotypes. During cell elongation; KOR1 is associated with Golgi apparatus and early endosome. Inhibition of cellulose biosynthesis promoted a redistribution of KOR1 in subcellular locations. These observations suggest that deposition of cellulose involves the intracellular cycling of KOR1.	glycosyl hydrolase 9A1	ATGH9A1; DEC; GH9A1; IRX2; KOR; KOR1; RSW2; TSD1
AT2G37975	10.0246	12.3663	9.3651	-0.356756	0.465322	-0.766685	0.443269	0.765756	AT2G37975	""	""	Yos1-like protein	""
AT1G69900	11.8401	8.81425	6.80351	-0.377519	0.492693	-0.766235	0.443536	0.765932	AT1G69900	""	""	Actin cross-linking protein	""
AT1G76900	8.39818	7.95112	10.4378	0.379097	0.494704	0.766311	0.443491	0.765932	TLP1	tubby like protein 1	Member of plant TLP family. Contains terminal F-box domain; interacts with ASK proteins. Tethered to the PM.	tubby like protein 1	AtTLP1; TLP1
AT4G01980	388.253	395.366	378.346	-0.070423	0.0918892	-0.76639	0.443444	0.765932	AT4G01980	""	""	transposable element gene	""
AT3TE20930	36.884	39.8867	35.2763	-0.19272	0.251583	-0.766032	0.443657	0.766046
AT4G10600	37.8797	44.9132	51.3605	0.191957	0.250739	0.765563	0.443937	0.766432	AT4G10600	""	""	RING/FYVE/PHD zinc finger superfamily protein	""
AT1G68680	60.4755	60.8069	67.8969	0.153142	0.20009	0.765367	0.444053	0.766538	AT1G68680	""	""	""	""
AT3G20830	7.87188	8.23677	10.6825	0.39837	0.52066	0.765126	0.444197	0.76669	UCNL	UNICORN-like	""	AGC (cAMP-dependent; cGMP-dependent and protein kinase C) kinase family protein	AGC2-4; UCNL
AT3G54360	699.175	690.207	718.478	0.0559667	0.0731579	0.765013	0.444264	0.766711	AT3G54360	""	Encodes a catalase chaperon that is essential for catalase activity. Required for multiple stress responses.	zinc ion binding	NCA1
AT2G02790	48.0296	43.8332	50.3244	0.175541	0.229511	0.764847	0.444362	0.766785	IQD29	IQ-domain 29	Encodes a microtubule-associated protein.Member of IQ67 (CaM binding) domain containing family.	IQ-domain 29	IQD29
AT2G03810	106.436	112.097	124.026	0.13742	0.179768	0.76443	0.444611	0.766968	AT2G03810	""	""	18S pre-ribosomal assembly protein gar2-related	""
AT2G38540	45.9507	23.4317	14.0189	-0.72732	0.951503	-0.764391	0.444634	0.766968	LP1	lipid transfer protein 1	Non-specific lipid transfer protein. Binds calmodulin in a Ca2+-independent manner. Localized to the cell wall. Specifically expressed in L1 epidermal layer. Predicted to be a member of PR-14 pathogenesis-related protein family with the following members: At2g38540/LTP1; At2g38530/LTP2; At5g59320/LTP3; At5g59310/LTP4; At3g51600/LTP5; At3g08770/LTP6; At2g15050/LTP7; At2g18370/LTP8; At2g15325/LTP9; At5g01870/LTP10; At4g33355/LTP11; At3g51590/LTP12; At5g44265/LTP13; At5g62065/LTP14; At4g08530/LTP15. The mRNA is cell-to-cell mobile.	lipid transfer protein 1	ATLTP1; AtLtpI-4; LP1; LTP1
AT5G15270	22.8509	21.8775	25.8396	0.246191	0.322062	0.764422	0.444616	0.766968	AT5G15270	""	""	RNA-binding KH domain-containing protein	""
AT5G02960	13.9107	9.62996	15.6834	0.740652	0.969379	0.764049	0.444838	0.767224	AT5G02960	""	""	Ribosomal protein S12/S23 family protein	""
AT1G18480	45.5129	49.5029	55.8655	0.181001	0.237004	0.763702	0.445045	0.767435	SLP2	Shewenella-like protein phosphatase 2	""	Calcineurin-like metallo-phosphoesterase superfamily protein	AtSLP2; SLP2
AT3G32425	198.464	0.423112	0	-1.27764	1.67306	-0.763657	0.445071	0.767435	AT3G32425	""	""	transposable element gene	""
AT1G36310	3.93394	5.17236	3.38586	-0.614257	0.804679	-0.763356	0.445251	0.767611	AT1G36310	""	""	S-adenosyl-L-methionine-dependent methyltransferases superfamily protein	AtTRM9; TRM9
AT4G14200	311.153	298.143	272.36	-0.138515	0.181469	-0.763301	0.445284	0.767611	AT4G14200	""	""	Pentatricopeptide repeat (PPR) superfamily protein	""
AT2G36835	12.3142	10.1862	12.3563	0.337003	0.441566	0.763198	0.445345	0.767621	AT2G36835	""	""	""	""
AT1G20560	6.1842	4.05224	6.01103	0.522994	0.685353	0.763102	0.445403	0.767624	AAE1	acyl activating enzyme 1	""	acyl activating enzyme 1	AAE1
novel_Chr1_noncoding_1307	12.0387	11.8024	14.8077	0.328299	0.430505	0.762591	0.445708	0.768054
novel_Chr5_noncoding_536	91.782	0.303575	0	-1.27763	1.67615	-0.762243	0.445915	0.768316
AT1G77440	24.8879	22.9163	27.2911	0.240478	0.315599	0.761972	0.446077	0.76835	PBC2	20S proteasome beta subunit C2	Encodes beta subunit of 20s proteosome complex which is involved in protein degradation.	20S proteasome beta subunit C2	PBC2
AT4G31180	19.9073	19.0353	23.1318	0.266603	0.349908	0.761922	0.446107	0.76835	AT4G31180	""	The IBI1 gene encodes an aspartyl tRNA synthetase (AspRS). In addition; the IBI1 protein acts as a receptor protein of the chemical plant defence activator beta-aminobutyric acid (BABA). Binding of IBI1 to the active R-enantiomer of BABA primes non-canonical defence activity of the AspRS protein against pathogen attack.	Class II aminoacyl-tRNA and biotin synthetases superfamily protein	IBI1
AT5G41685	57.0856	57.1007	63.8384	0.158636	0.208279	0.761652	0.446268	0.76835	AT5G41685	""	""	Mitochondrial outer membrane translocase complex; subunit Tom7	""
AT5G65460	10.5804	9.15595	11.5369	0.373922	0.490935	0.761652	0.446267	0.76835	KAC2	kinesin like protein for actin based chloroplast movement 2	Kinesin that binds cyclin-dependent kinase CDKA;1 as homodimer or as heterodimer with KCA1	kinesin like protein for actin based chloroplast movement 2	KAC2; KCA2
AT5G65720	30.9605	31.0207	35.964	0.204678	0.268671	0.761819	0.446168	0.76835	NFS1	nitrogen fixation S (NIFS)-like 1	Encodes a cysteine desulfurase whose activity is dependent on AtSufE activation. It requires pyridoxal phosphate (PLP) for proper folding. Its catalytic efficiency is increase three-fold in the presence of AtFH (frataxin).	nitrogen fixation S (NIFS)-like 1	ATNFS1; ATNIFS1; NFS1; NIFS1
novel_Chr1_noncoding_777	7.07632	5.79642	8.57262	0.5147	0.67572	0.761707	0.446235	0.76835
AT1G34030	5.95699	5.04767	8.23914	0.765963	1.00588	0.761485	0.446367	0.768401	AT1G34030	""	""	Ribosomal protein S13/S18 family	""
AT1G53970	5.06524	4.36427	6.58198	0.57947	0.761042	0.761417	0.446408	0.768401	AT1G53970	""	""	""	""
AT1G30790	12.3717	11.5633	14.79	0.348424	0.457671	0.761297	0.44648	0.768429	AT1G30790	""	""	F-box and associated interaction domains-containing protein	""
AT4G03510	5.02985	7.28047	5.34956	-0.485654	0.638186	-0.760992	0.446662	0.768647	RMA1	RING membrane-anchor 1	RMA1 encodes a novel 28 kDa protein with a RING finger motif and a C-terminal membrane-anchoring domain that is involved in the secretory pathway. Has E3 ubiquitin ligase activity.	RING membrane-anchor 1	ATRMA1; RMA1
AT1G03365	38.756	38.9082	45.2112	0.207449	0.273435	0.758679	0.448045	0.769214	AT1G03365	""	""	RING/U-box superfamily protein	""
AT1G12620	34.3061	42.089	36.2843	-0.205011	0.269831	-0.759775	0.447389	0.769214	AT1G12620	""	""	Pentatricopeptide repeat (PPR) superfamily protein	""
AT1G17980	12.3494	11.3445	14.4845	0.380951	0.502187	0.758583	0.448102	0.769214	PAPS1	poly(A) polymerase 1	Encodes a poly(A) polymerase. Located in the nucleus. It limits founder-cell recruitment to organ primordia and suppresses the salicylic acid-independent immune response downstream of EDS1/PAD4.	poly(A) polymerase 1	PAPS1
AT1G19500	5360.48	5370.1	5114.44	-0.0707424	0.0932305	-0.758791	0.447978	0.769214	AT1G19500	""	""	""	""
AT1G55680	1741.51	1800.2	1846.82	0.0381611	0.0501969	0.760229	0.447118	0.769214	AT1G55680	""	""	Transducin/WD40 repeat-like superfamily protein	""
AT1G61730	7.48599	6.98966	10.376	0.558627	0.73602	0.758983	0.447863	0.769214	AT1G61730	""	""	DNA-binding storekeeper protein-related transcriptional regulator	""
AT2G18770	123.327	132.817	123.654	-0.111803	0.147183	-0.759619	0.447482	0.769214	AT2G18770	""	""	P-loop containing nucleoside triphosphate hydrolases superfamily protein	""
AT2G21120	335.917	334.926	318.353	-0.0665354	0.087684	-0.758809	0.447967	0.769214	AT2G21120	""	Encodes a putative magnesium transporter that was identified through a forward genetic screen; directly isolating antiviral RNAi-defective (avi) mutant using a Cucumber Mosaic Virus (CMV) mutant. Compared to Wildtype Col-0; avi2 mutant showed severe disease symptom after viral infection and viral accumulation was significantly increased while viral siRNAs and virus-activated endogenous siRNAs (vasiRNAs) were reduced in avi2 mutant. Detailed genetic study indicated that AVI2 modulated RNAi-mediated antiviral immunity by regulating the biogenesis of secondary viral siRNAs and vasiRNAs in Arabidopsis.	Protein of unknown function (DUF803)	AVI2; ENOR3
AT2G25910	603.895	632.674	608.128	-0.0504106	0.0664243	-0.758917	0.447902	0.769214	AT2G25910	""	""	3'-5' exonuclease domain-containing protein / K homology domain-containing protein / KH domain-containing protein	""
AT3G01100	109.72	110.2	101.259	-0.123413	0.162682	-0.758616	0.448082	0.769214	HYP1	hypothetical protein 1	unknown protein; has cDNAs and ESTs associated to it	hypothetical protein 1	ATHYP1; HYP1; OSCA2.3
AT3G47680	106.835	98.6512	108.681	0.122518	0.161493	0.758662	0.448055	0.769214	AT3G47680	""	""	DNA binding	""
AT3G60240	374.206	385.895	351.39	-0.131852	0.17352	-0.759867	0.447334	0.769214	EIF4G	eukaryotic translation initiation factor 4G	""	""	CUM2; EIF4G
AT4G17100	57.2877	47.9658	53.9391	0.160924	0.211814	0.75974	0.44741	0.769214	AT4G17100	""	""	""	""
AT4G39900	20.7638	20.0054	23.3865	0.266939	0.351545	0.75933	0.447655	0.769214	AT4G39900	""	""	""	""
AT5G08540	3.83633	2.509	3.66062	0.633913	0.834621	0.759522	0.44754	0.769214	AT5G08540	""	""	""	""
AT5G57800	8.03711	6.00498	3.22617	-0.802157	1.05536	-0.760078	0.447208	0.769214	CER3	ECERIFERUM 3	encodes a transmembrane protein with similarity to the sterol desaturase family at the N-terminus and to the short-chain dehydrogenase/reductase family at the C-terminus. Mutant analyses indicate this protein is involved in cuticle membrane and wax biosynthesis. The mRNA is cell-to-cell mobile.	Fatty acid hydroxylase superfamily	CER3; FLP1; WAX2; YRE
AT5G58430	7.45022	4.84342	6.90511	0.480546	0.632783	0.759416	0.447604	0.769214	EXO70B1	exocyst subunit exo70 family protein B1	A member of EXO70 gene family; putative exocyst subunits; conserved in land plants. Arabidopsis thaliana contains 23 putative EXO70 genes; which can be classified into eight clusters on the phylogenetic tree. Targeted by AvrPtoB to manipulate the defense molecule secretion machinery.	exocyst subunit exo70 family protein B1	ATEXO70B1; EXO70B1
AT5G61810	175.661	192.946	179.992	-0.0965129	0.126947	-0.760262	0.447098	0.769214	APC1	ATP/phosphate carrier 1	Encodes the predominant of three APC isoforms in Arabidopsis; a calcium-dependent mitochondrial ATP-Mg/Pi transporter.	Mitochondrial substrate carrier family protein	APC1
novel_Chr1_noncoding_84	3.76156	2.18851	3.40418	0.679826	0.895939	0.758786	0.447981	0.769214
novel_Chr4_coding_54	90.0806	0.303575	0	-1.27764	1.68337	-0.75898	0.447864	0.769214
AT5G42870	117.141	120.802	130.642	0.119945	0.158168	0.75834	0.448247	0.769368	PAH2	phosphatidic acid phosphohydrolase 2	The PAH2 gene encodes a phosphatidate phosphohydrolase. Mutant analysis revealed its involvement in galactolipid synthesis pathway; and the membrane lipid remodeling. The pah1pah2 double-mutant showed enhanced Al-susceptibility under low-P conditions; but there was no significant differences in Al tolerance between pah1pah2 and wild type when they were grown in a solution containing 35 &
AT5G16020	978.304	1015.13	949.388	-0.0977489	0.128925	-0.758181	0.448342	0.769436	GEX3	gamete-expressed 3	Encodes GEX3; a plasma membrane localized protein expressed in the male gametophyte. Required for micropylar pollen tube guidance. Also plays a role during early embryogenesis.	gamete-expressed 3	GEX3
AT3TE44370	7.08702	5.89059	8.27093	0.445093	0.587184	0.758012	0.448444	0.769514
AT3G03270	5.55179	3.9327	5.74424	0.505246	0.666962	0.757533	0.448731	0.769776	AT3G03270	""	HRU1 is a hypoxia induced universal stress protein. It exists as two splice variants with AT3G03270.2 ; which contains a putative dimerization domain; the predominant transcript found under anoxia. It is induced by RAP2.12. Subcellular localization is dynamic; under anoxia the localization of HRU1 shifts from cytoplasm to the plasma membrane.	Adenine nucleotide alpha hydrolases-like superfamily protein	HRU1
AT3TE58745	10.8603	11.3708	8.2526	-0.460854	0.608365	-0.757528	0.448733	0.769776
AT4G29910	186.125	187.216	171.771	-0.129812	0.171374	-0.757479	0.448763	0.769776	ORC5	origin recognition complex protein 5	Origin Recognition Complex subunit 5. Involved in the initiation of DNA replication. Interacts strongly with all ORC subunits.	origin recognition complex protein 5	ATORC5; EMB2798; ORC5
AT3G02520	395.083	395.809	411.847	0.0644244	0.0851139	0.756919	0.449098	0.76997	GRF7	general regulatory factor 7	Encodes GF14 &
AT4G14815	13.5409	16.5135	13.3139	-0.331098	0.437293	-0.757153	0.448958	0.76997	AT4G14815	""	""	Bifunctional inhibitor/lipid-transfer protein/seed storage 2S albumin superfamily protein	LTPG26
AT4G24130	4.04452	1.65432	0.837739	-1.02981	1.3604	-0.756992	0.449055	0.76997	AT4G24130	""	""	Protein of unknown function; DUF538	""
AT4G32590	282.507	279.527	299.688	0.0898866	0.118727	0.757085	0.448999	0.76997	AT4G32590	""	""	2Fe-2S ferredoxin-like superfamily protein	""
AT4G34230	4.60417	2.62854	4.68012	0.898332	1.187	0.756808	0.449165	0.769989	CAD5	cinnamyl alcohol dehydrogenase 5	Encodes a catalytically active cinnamyl alcohol dehydrogenase which uses p-coumaryl aldehyde as a preferred substrate. It can also use sinapyl; caffeyl; coniferyl and d-hydroxyconiferyl aldehydes as substrates.	cinnamyl alcohol dehydrogenase 5	ATCAD5; CAD-5; CAD5
AT1G78510	4.09196	3.09493	4.9732	0.583577	0.771605	0.756316	0.44946	0.770018	SPS1	solanesyl diphosphate synthase 1	Encodes one of the two paralogous solanesyl diphosphate synthases - SPS1 (At1g78510) and SPS2 (At1g17050) - that assemble the side-chain of plastoquinone-9 in plastids.	solanesyl diphosphate synthase 1	AtSPS1; SPS1
AT2G04885	15.6841	0.303575	0	-1.27763	1.68893	-0.756473	0.449366	0.770018	AT2G04885	""	""	""	""
AT4G10950	7.00245	8.43772	5.88561	-0.485053	0.641318	-0.756338	0.449447	0.770018	AT4G10950	""	GDSL-type esterase/lipase. Required for pollen development.	SGNH hydrolase-type esterase superfamily protein	GELP77
AT5G09270	4.21108	3.43663	4.92794	0.567179	0.749702	0.75654	0.449326	0.770018	AT5G09270	""	""	""	""
novel_Chr5_noncoding_898	16.9649	16.8511	20.8591	0.294884	0.389863	0.756379	0.449422	0.770018
AT1G14560	1155.52	1245.57	1205.86	-0.0456125	0.0603329	-0.756013	0.449642	0.770209	AT1G14560	""	Encodes a mitochondrial CoA transporter.	Mitochondrial substrate carrier family protein	CoAc1
AT3G27810	7.56243	4.06069	5.7743	0.553211	0.731815	0.755944	0.449683	0.770209	MYB21	myb domain protein 21	Encodes a member of the R2R3-MYB transcription factor gene family. Induced by jasmonate. Involved in jasmonate response during stamen development. MYB21 interacts with JAZ proteins; and functions redundantly with MYB24 and MYB57 to regulate stamen development.	myb domain protein 21	ATMYB21; ATMYB3; MYB21
AT2G24960	6.02041	8.42081	5.66784	-0.486339	0.643457	-0.755822	0.449756	0.770239	AT2G24960	""	""	""	""
AT3G46030	7.06557	4.91122	7.1052	0.598681	0.792247	0.755674	0.449845	0.770296	HTB11	""	""	Histone superfamily protein	HTB11
AT1G48760	100.406	96.9578	106.306	0.12946	0.171361	0.75548	0.449961	0.7704	delta-ADR	delta-adaptin	Encodes the putative delta subunit of the AP(adaptor protein)-3 complex and plays a role in vacuolar function.	delta-adaptin	AP-3delta; delta-ADR; PAT4
AT1G72370	13.1613	10.0784	15.5034	0.65861	0.872067	0.755228	0.450112	0.770468	P40	40s ribosomal protein SA	acidic protein associated to 40S ribosomal subunit of ribosomes. Involved in polysome formation during active protein synthesis. Expressed in actively growing tissue.	40s ribosomal protein SA	AP40; P40; RP40; RPSAA
AT3G08595	14.1605	11.8457	9.63986	-0.337952	0.447439	-0.755304	0.450067	0.770468	AT3G08595	""	""	""	""
novel_Chr5_noncoding_40	9.29466	7.86125	10.6287	0.427497	0.566159	0.755083	0.450199	0.770522
AT3G61520	8.50859	7.34397	10.0847	0.401426	0.531717	0.754961	0.450272	0.770553	AT3G61520	""	""	Pentatricopeptide repeat (PPR) superfamily protein	""
AT2G22570	46.5066	53.1002	46.5342	-0.195256	0.258679	-0.754821	0.450357	0.770602	NIC1	nicotinamidase 1	encodes a nicotinamidase that converts nicotinamide into nicotinic acid. As such the encoded enzyme is involved in the pyridine nucleotide salvage pathway which may be connected to the de novo NAD biosynthesis through the ABA signaling pathway.	nicotinamidase 1	ATNIC1; NIC1
AT1G18610	73.2276	76.2206	66.7791	-0.172483	0.228625	-0.754433	0.450589	0.770658	AT1G18610	""	Galactose oxidase/kelch repeat superfamily protein; induced by calcium.	Galactose oxidase/kelch repeat superfamily protein	""
AT4G38120	20.9357	18.3636	21.851	0.248394	0.329261	0.754398	0.45061	0.770658	AT4G38120	""	""	ARM repeat superfamily protein	""
AT5G65158	34.0146	30.7225	36.2847	0.219097	0.290427	0.754395	0.450612	0.770658	PLAT3	PLAT domain protein 3	""	Lipase/lipooxygenase; PLAT/LH2 family protein	PLAT3
novel_Chr3_noncoding_1290	24.5518	26.0419	22.4354	-0.225358	0.298663	-0.754556	0.450515	0.770658
AT3G01530	6.41324	3.26536	1.44909	-1.0419	1.38153	-0.754164	0.45075	0.770799	MYB57	myb domain protein 57	Member of the R2R3 factor gene family.MYB57 interacts with JAZ proteins; and functions redundantly with MYB21 and MYB24 to regulate stamen development.	myb domain protein 57	ATMYB57; MYB57
AT3G02920	94.4383	91.6022	81.7904	-0.167523	0.222229	-0.75383	0.450951	0.770984	RPA32B	""	""	Replication protein A; subunit RPA32	ATRPA32B; RPA2B; RPA32B
AT4G39030	4.41999	3.60376	5.39794	0.585009	0.77608	0.753799	0.45097	0.770984	EDS5	ENHANCED DISEASE SUSCEPTIBILITY 5	Encodes an orphan multidrug and toxin extrusion transporter. Essential component of salicylic acid-dependent signaling for disease resistance. Member of the MATE-transporter family. Expression induced by salicylic acid. Mutants are salicylic acid-deficient.	MATE efflux family protein	EDS5; SCORD3; SID1
AT1G57620	18.14	22.4033	18.2021	-0.267114	0.354447	-0.753606	0.451086	0.771016	AT1G57620	""	""	emp24/gp25L/p24 family/GOLD family protein	CYB
AT2G04180	18.1156	0.607149	0.274757	-1.19167	1.58134	-0.753582	0.4511	0.771016	AT2G04180	""	""	transposable element gene	""
AT5G54440	22.8523	22.7025	26.8719	0.243689	0.32344	0.753429	0.451192	0.771079	CLUB	CLUB	Encodes a putative TRAPPII tethering factor required for cell plate assembly during cytokinesis. Part of multi-protein complex; acting as guanine nucleotide exchange factors (GEFs) and possibly as tethers; regulating intracellular trafficking.	CLUB	AtTRS130; CLUB; TRAPPC10; TRS130
AT5G15120	34.891	33.0557	38.631	0.215433	0.285996	0.753274	0.451285	0.771143	AT5G15120	""	""	Protein of unknown function (DUF1637)	PCO1
AT2G18040	5.68676	4.91122	7.09109	0.601525	0.798754	0.75308	0.451402	0.771247	PIN1AT	peptidylprolyl cis/trans isomerase; NIMA-interacting 1	phosphorylation-specific peptidyl prolyl cis/trans isomerase (PPIase) with specificity for phosphoserine-proline bonds The mRNA is cell-to-cell mobile.	peptidylprolyl cis/trans isomerase; NIMA-interacting 1	PIN1AT
AT1G68090	284.9	317.089	336.55	0.0864515	0.114844	0.752774	0.451586	0.771375	ANN5	annexin 5	Encodes a calcium-binding protein annexin (AnnAt5). Plays a vital role in pollen development via Ca2+ dependent membrane trafficking.	annexin 5	ANN5; ANNAT5
AT3G05010	32.3945	28.7899	33.2711	0.220498	0.292952	0.752677	0.451644	0.771375	Cand2	candidate G-protein Coupled Receptor 2	Encodes a candidate G-protein Coupled Receptor that is involved in the regulation of root growth by bacterial N-acyl-homoserine lactones (AHLs) and plays a role in mediating interactions between plants and microbes.	Protein of unknown function; transmembrane-40	Cand2; PMTR1
novel_Chr5_noncoding_587	13.5428	0.312029	0	-1.27763	1.69743	-0.752686	0.451639	0.771375
novel_Chr3_noncoding_181	3.6846	5.49715	3.72731	-0.533741	0.709334	-0.752454	0.451778	0.77151
AT1G18470	12.341	12.7766	10.0878	-0.329067	0.437798	-0.751642	0.452266	0.771582	AT1G18470	""	Putative C3HC4 zinc-finger ubiquitin E3 ligase that is induced by ABA and plays a positive role in ABA signaling.	Transmembrane Fragile-X-F-associated protein	AtPPRT3; PPRT3
AT1G47240	80.5036	86.1466	77.8237	-0.140506	0.186889	-0.751816	0.452162	0.771582	NRAMP2	NRAMP metal ion transporter 2	Encodes a member of the NRAMP2 gene family of metal ion transporters that is required for root growth at low Mn conditions. NRAMP2 is mainly localized to TGN and has influx transport activity of Mn in yeast. Mutation of NRAMP2 impaired root growth; although there was greater Mn retention in the roots under Mn-deficient conditions.	NRAMP metal ion transporter 2	ATNRAMP2; NRAMP2
AT1G51070	7.23036	9.88264	7.18473	-0.444572	0.590964	-0.752283	0.451881	0.771582	bHLH115	basic Helix-Loop-Helix 115	bHLH115 is a basic helix loop helix protein of the IVc subgroup that plays a role in iron homeostasis. It interacts with related family members and targets PYE and other genes involved in response to Fe.	basic helix-loop-helix (bHLH) DNA-binding superfamily protein	bHLH115
AT1G71500	15.2521	16.3286	20.0331	0.3354	0.44592	0.752153	0.451959	0.771582	AT1G71500	""	Encodes PSB33; a protein conserved in the plastid lineage. PSB33 is associated with the chloroplast thylakoid membrane and provides stability to Photosystem II. The mRNA is cell-to-cell mobile.	Rieske (2Fe-2S) domain-containing protein	LIL8; PSB33
AT2G41050	403.355	404.664	385.504	-0.0708129	0.0941759	-0.751922	0.452098	0.771582	AT2G41050	""	""	PQ-loop repeat family protein / transmembrane family protein	""
AT5G22030	602.551	609.41	641.271	0.0757665	0.100787	0.75175	0.452202	0.771582	UBP8	ubiquitin-specific protease 8	""	ubiquitin-specific protease 8	UBP8
novel_Chr1_coding_231	25.3655	0.303575	0	-1.27762	1.69927	-0.751868	0.452131	0.771582
novel_Chr3_coding_234	14.8439	0.607149	0.274757	-1.19108	1.58451	-0.751699	0.452232	0.771582
novel_Chr5_noncoding_857	22.9531	22.5364	19.0416	-0.272	0.361944	-0.751497	0.452353	0.771636
AT1G07750	22.2128	23.6007	29.3986	0.321093	0.427368	0.751327	0.452456	0.771715	AT1G07750	""	""	RmlC-like cupins superfamily protein	""
AT2G07711	3.50926	3.23569	4.74682	0.618406	0.823204	0.751218	0.452521	0.771732	AT2G07711	""	""	""	""
AT1TE35415	7.37922	6.0398	8.25746	0.480108	0.639427	0.750841	0.452748	0.771834
AT2G35160	131.752	131.395	121.476	-0.117813	0.156891	-0.750921	0.4527	0.771834	SUVH5	SU(VAR)3-9 homolog 5	Encodes SU(var)3-9 homologue 5 (SUVH5). SUVH5 has histone methyltransferase (MTase) activity in vitro and contributes to the maintenance of H3 mK9 (methylation of histone H3 at Lys-9) and CMT3-mediated non-CG methylation in vivo. This is a member of a subfamily of SET proteins that shares a conserved SRA domain.	SU(VAR)3-9 homolog 5	SGD9; SUVH5
novel_Chr2_noncoding_728	58.0775	56.3274	50.9914	-0.164135	0.218583	-0.750907	0.452709	0.771834
AT1G15405	276.8	216.755	244.701	0.168973	0.225265	0.750105	0.453191	0.772019	AT1G15405	""	""	other RNA	""
AT3G59600	6.49886	5.35125	7.31326	0.537633	0.716694	0.750157	0.45316	0.772019	NRPB8B	""	One of two highly similar proteins that can serve as non-catalytic subunits of Nuclear RNA polymerases II; IV and V; homologous to budding yeast RPB8. Probably redundant with At1g54250.	RNA polymerase Rpb8	NRPB8B; NRPD8B; NRPE8B
AT5G59440	5.28034	3.7233	5.4377	0.57474	0.766169	0.750148	0.453166	0.772019	ZEU1	ZEUS1	Encodes thymidylate kinase which exists in two isoforms in plants. The longer variant of 263 amino acids with a N-terminal extension that is required for localization to the mitochondrion. The second isoform of 224 residues is localized to the cytoplasm and nucleoplasm. Peak of expression occurs during G1/S phase transition.	P-loop containing nucleoside triphosphate hydrolases superfamily protein	ATTMPK.1; ATTMPK.2; ZEU1; ZEUS1
novel_Chr4_noncoding_331	34.9422	36.5094	32.0905	-0.196266	0.261564	-0.750355	0.453041	0.772019
novel_Chr5_noncoding_38	6.55085	7.06161	4.95973	-0.490292	0.653379	-0.750394	0.453017	0.772019
novel_Chr5_noncoding_506	8.4476	9.3569	6.75825	-0.417899	0.557103	-0.750128	0.453177	0.772019
AT1G67090	60.639	48.9577	30.5456	-0.672936	0.897501	-0.749789	0.453382	0.772234	RBCS1A	ribulose bisphosphate carboxylase small chain 1A	Encodes a member of the Rubisco small subunit (RBCS) multigene family: RBCS1A (At1g67090); RBCS1B (At5g38430); RBCS2B (At5g38420); and RBCS3B (At5g38410). Functions to yield sufficient Rubisco content for leaf photosynthetic capacity.	ribulose bisphosphate carboxylase small chain 1A	RBCS1A
AT5G40740	418.591	427.366	406.287	-0.0611216	0.0815269	-0.749711	0.453429	0.772234	AUG6	augmin subunit 6	Encodes a conserved AUGMIN subunit 6 (AUG6) which is known to be involved in microtuble nucleation. Mutants affect both male and female gametogenesis.	""	AUG6; GEM3
AT2G16530	5.04262	6.74527	4.92483	-0.506082	0.675126	-0.749611	0.453489	0.772242	AT2G16530	""	Encodes polyprenol reductase involved in N-gylcosylation. Mutants are defective in pollen development. Knockouts are embryo lethal	3-oxo-5-alpha-steroid 4-dehydrogenase family protein	PPRD2
AT1G55675	25.6821	30.4391	25.5752	-0.245516	0.327796	-0.74899	0.453863	0.772394	AT1G55675	""	""	""	""
AT2TE16530	26.2316	0.312029	0	-1.27763	1.70599	-0.748907	0.453913	0.772394
AT3G20560	78.445	83.4813	90.6561	0.139665	0.186419	0.749202	0.453736	0.772394	PDIL5-3	PDI-like 5-3	Encodes a protein disulfide isomerase-like (PDIL) protein; a member of a multigene family within the thioredoxin (TRX) superfamily. Unlike several other PDI family members; transcript levels for this gene are not up-regulated in response to three different chemical inducers of ER stress (dithiothreitol; beta-mercaptoethanol; and tunicamycin).	PDI-like 5-3	ATPDI12; ATPDIL5-3; PDI12; PDIL5-3
AT4G18750	3.71732	3.20601	2.05184	-0.641758	0.856522	-0.74926	0.4537	0.772394	DOT4	DEFECTIVELY ORGANIZED TRIBUTARIES 4	Encodes a pentatricopeptide (PPR) protein involved in leaf and root development. dot4 mutants have an aberrant midgap venation pattern in juvenile leaves and cotyledons.	Pentatricopeptide repeat (PPR) superfamily protein	DOT4
AT5G66870	158.235	149.532	161.377	0.100947	0.134767	0.749043	0.453831	0.772394	ASL1	ASYMMETRIC LEAVES 2-like 1	Encodes LOB domain protein whose overexpression results in KNOX gene repression. Overexpression also results in plants with hyponastic leaves; downward pointing flowers and reduced apical dominance. May be involved in the transcriptional regulation of the homeobox gene BP (brevipedicellus) during lateral organ differentiation. Acts together with AS2 in proximal-distal symmetry determination.	ASYMMETRIC LEAVES 2-like 1	ASL1; LBD36
novel_Chr3_noncoding_276	6116.06	5916	6146.55	0.0548432	0.0732306	0.74891	0.453911	0.772394
AT5G62690	15.5971	14.448	20.6328	0.543551	0.726525	0.748152	0.454369	0.773074	TUB2	tubulin beta chain 2	encodes tubulin beta-2/beta-3 chain The mRNA is cell-to-cell mobile.	tubulin beta chain 2	TUB2
AT1G27180	98.3456	105.13	114.487	0.132768	0.177576	0.747671	0.454659	0.773188	AT1G27180	""	""	disease resistance protein (TIR-NBS-LRR class); putative	""
AT5G03470	305.945	302.941	288.276	-0.0742858	0.0993525	-0.747699	0.454641	0.773188	ATB' ALPHA	""	Encodes B' regulatory subunit of PP2A (AtB'alpha); putative size of 57 kDa.Functions redundantly with the beta subunit do maintain sister chromatid cohesion during meiosis.	Protein phosphatase 2A regulatory B subunit family protein	ATB' ALPHA
AT5G52960	21.0569	22.8612	27.3474	0.246339	0.329435	0.747761	0.454605	0.773188	AT5G52960	""	""	""	""
novel_Chr3_noncoding_182	26.5761	30.0636	25.5483	-0.236057	0.315712	-0.7477	0.454641	0.773188
AT3G18720	51.2091	46.209	51.3422	0.160417	0.2146	0.747516	0.454752	0.7732	AT3G18720	""	""	F-box family protein	""
AT3G20910	119.296	110.198	119.856	0.109997	0.147158	0.747474	0.454778	0.7732	NF-YA9	nuclear factor Y; subunit A9	""	nuclear factor Y; subunit A9	NF-YA9
AT1G35620	3.60656	4.71442	2.88958	-0.636489	0.851941	-0.747104	0.455001	0.773484	PDIL5-2	PDI-like 5-2	Encodes a protein disulfide isomerase-like (PDIL) protein; a member of a multigene family within the thioredoxin (TRX) superfamily. Unlike several other PDI family members; transcript levels for this gene are not up-regulated in response to three different chemical inducers of ER stress (dithiothreitol; beta-mercaptoethanol; and tunicamycin). However; the level of transcripts for this gene is slightly elevated in atbzip60 mutants. The mRNA is cell-to-cell mobile.	PDI-like 5-2	ATPDI8; ATPDIL5-2; PDI8; PDIL5-2
AT1G51170	124.146	110.268	121.842	0.129262	0.173068	0.746881	0.455135	0.773618	UCN	UNICORN	Encodes an active AGC VIII protein kinase that interacts with the putative transcription factor ATS and regulates planar growth during integument development in the ovule. Mutants exhibit ectopic growth in filaments and petals; as well as aberrant embryogenesis.	Protein kinase superfamily protein	AGC2-3; UCN
AT2G41475	23.2694	20.4157	23.7463	0.242078	0.3243	0.746463	0.455388	0.773952	AT2G41475	""	""	Embryo-specific protein 3; (ATS3)	ATS3A
AT4G39400	14.8555	14.8837	11.1024	-0.385567	0.516861	-0.745978	0.455681	0.774355	BRI1	BRASSINOSTEROID INSENSITIVE 1	Encodes a plasma membrane localized leucine-rich repeat receptor kinase involved in brassinosteroid signal transduction. BRI1 ligand is brassinolide which binds at the extracellular domain. Binding results in phosphorylation of the kinase domain which activates the BRI1 protein leading to BR responses. Residue T-1049 and either S-1044 or T-1045 were essential for kinase function in vitro and normal BRI1 signaling in planta. The structure of BRI1 ligand-binding domain has been determined at 2.5A resolution. Although BAK1 and BRI1 alone localize in the plasma membrane; when BAK1 and BRI1 are coexpressed; the heterodimer BAK1/BRI1 they form is localized in the endosome. BRI1 appears to be involved in the autonomous pathway that regulates the transition to flowering; primarily through its effects on FLC expression levels; as uncovered by double mutant analyses. This most likely occurs as a result of BRI1-dependent effects on histone acetylation; but not histone triMeH3K4 methylation; at the FLC locus. The mRNA is cell-to-cell mobile.	Leucine-rich receptor-like protein kinase family protein	ATBRI1; BIN1; BRI1; CBB2; DWF2
novel_Chr3_noncoding_698	4.06616	3.19756	2.17176	-0.618152	0.828776	-0.745861	0.455751	0.774381
AT2G47830	4.30812	4.75356	3.05787	-0.585146	0.78489	-0.745513	0.455962	0.774643	AT2G47830	""	""	Cation efflux family protein	""
AT3G16100	120.242	118.502	128.184	0.107841	0.144727	0.745135	0.45619	0.774874	RABG3c	RAB GTPase homolog G3C	""	RAB GTPase homolog G3C	ATRAB7D; ATRABG3C; RABG3c
AT3G58360	8.62235	8.50222	11.2003	0.396534	0.532187	0.745103	0.45621	0.774874	AT3G58360	""	""	TRAF-like family protein	""
AT1G13143	5.26166	5.92872	3.96231	-0.543585	0.729924	-0.744715	0.456444	0.775006	AT1G13143	""	""	""	""
AT1G74020	11.3005	10.7637	13.615	0.344156	0.462217	0.744578	0.456527	0.775006	SS2	strictosidine synthase 2	Encodes AtSS-2 strictosidine synthase.	strictosidine synthase 2	SS2
AT1G74210	155.194	152.454	141.798	-0.102115	0.137151	-0.744547	0.456546	0.775006	GDPD5	glycerophosphodiester phosphodiesterase 5	Encodes a member of the glycerophosphodiester phosphodiesterase (GDPD) family.	PLC-like phosphodiesterases superfamily protein	AtGDPD5; GDPD5
AT2G41350	18.1655	19.3473	23.2548	0.262168	0.352134	0.744511	0.456567	0.775006	AUG1	augmin 1	Encodes AUG1; likely to be in an augmin-like complex with AUG3.	""	AtAUG1; AUG1; EMB2819
AT2G44120	7.14825	5.11217	8.46552	0.756222	1.01556	0.744634	0.456493	0.775006	AT2G44120	""	""	Ribosomal protein L30/L7 family protein	""
AT2G46140	1182.95	1266.4	1217.16	-0.0557272	0.0748666	-0.744353	0.456663	0.775074	AT2G46140	""	""	Late embryogenesis abundant protein	LEA27
AT4G08350	174.723	186.438	175.181	-0.0859016	0.115482	-0.743851	0.456967	0.775494	GTA2	global transcription factor group A2	""	global transcription factor group A2	GTA02; GTA2; SPT5-2
AT1G47570	271.756	253.233	279.118	0.139223	0.187302	0.743306	0.457296	0.77577	AT1G47570	""	""	RING/U-box superfamily protein	""
AT3G33025	11.6868	0.312029	0	-1.27762	1.71905	-0.743213	0.457353	0.77577	AT3G33025	""	""	""	""
AT3G58540	4.75365	3.31709	4.85328	0.529922	0.712971	0.743259	0.457325	0.77577	AT3G58540	""	""	""	""
AT3G58800	107.446	93.6773	107.604	0.185354	0.249381	0.743258	0.457326	0.77577	AT3G58800	""	""	""	""
AT3G52870	5.67392	1.65432	2.96113	0.756291	1.01784	0.743034	0.457461	0.775804	AT3G52870	""	""	IQ calmodulin-binding motif family protein	""
AT4G30100	919.632	950.073	914.098	-0.0528923	0.0711945	-0.742926	0.457526	0.775804	AT4G30100	""	""	P-loop containing nucleoside triphosphate hydrolases superfamily protein	""
AT5G24260	71.6943	69.1157	75.674	0.139367	0.187632	0.742767	0.457622	0.775804	AT5G24260	""	""	prolyl oligopeptidase family protein	""
AT5G65780	12.2393	10.7425	8.57198	-0.371566	0.500195	-0.742842	0.457578	0.775804	ATBCAT-5	""	Encodes a chloroplast branched-chain amino acid aminotransferase; can complement the yeast leu/iso-leu/val auxotrophy mutant. Note that the AT5G65780.2 gene model (TAIR10) has been obsoleted due to the lack of experimental support. The mRNA is cell-to-cell mobile.	branched-chain amino acid aminotransferase 5 / branched-chain amino acid transaminase 5 (BCAT5)	ATBCAT-5
novel_Chr5_coding_177	10.73	0.312029	0	-1.27762	1.7202	-0.742717	0.457653	0.775804
AT2G44450	8.12053	7.79244	10.6245	0.442473	0.595909	0.742517	0.457774	0.775887	BGLU15	beta glucosidase 15	""	beta glucosidase 15	BGLU15
AT4G36900	19.0504	18.9665	23.2286	0.287037	0.386607	0.742451	0.457814	0.775887	RAP2.10	related to AP2 10	Encodes a member of the DREB subfamily A-5 of ERF/AP2 transcription factor family (RAP2.10). The protein contains one AP2 domain. There are 16 members in this subfamily including RAP2.9 and RAP2.1.	related to AP2 10	DEAR4; RAP2.10
AT3G19040	20.382	22.9721	19.4663	-0.262049	0.353378	-0.741554	0.458358	0.776618	HAF2	histone acetyltransferase of the TAFII250 family 2	Encodes a protein similar to TATA-binding protein-associated factor TAF1 (a.k.a. TAFII250) with histone acetyltransferase activity. It is required in integrating light signals to regulate gene expression and growth.	histone acetyltransferase of the TAFII250 family 2	HAF2; TAF1; TAF1B
AT5G26980	23.3546	21.1973	25.3257	0.253525	0.34188	0.74156	0.458354	0.776618	SYP41	syntaxin of plants 41	member of SYP4 Gene Family	syntaxin of plants 41	ATSYP41; ATTLG2A; SYP41
AT1G08490	11.9254	9.06279	7.26489	-0.385232	0.51987	-0.741016	0.458684	0.777076	CPNIFS	chloroplastic NIFS-like cysteine desulfurase	Chloroplastic NifS-like protein that can catalyze the conversion of cysteine into alanine and elemental sulfur (S(0)) and of selenocysteine into alanine and elemental Se (Se(0)). Overexpression enhances selenium tolerance and accumulation.	chloroplastic NIFS-like cysteine desulfurase	ATCPNIFS; ATNFS2; ATSUFS; CPNIFS; SUFS
AT1G03800	69.3366	62.1713	69.8734	0.14997	0.202473	0.740692	0.45888	0.777313	ERF10	ERF domain protein 10	encodes a member of the ERF (ethylene response factor) subfamily B-1 of ERF/AP2 transcription factor family (ATERF-10). The protein contains one AP2 domain. There are 15 members in this subfamily including ATERF-3; ATERF-4; ATERF-7; and leafy petiole.	ERF domain protein 10	ATERF10; ERF10
AT1TE41030	32.0684	29.6224	24.8594	-0.223013	0.30129	-0.740194	0.459183	0.777387
AT3G27110	10.3522	9.72497	7.80643	-0.38089	0.514728	-0.739983	0.45931	0.777387	AT3G27110	""	PGM48 is a member of a plant specific clade of metallo-endopeptidase proteins. It is found in plastoglobules. Analysis of over-expression and loss of function phenotypes suggests PGM48 may have a role in positively regulating senescence.	Peptidase family M48 family protein	PGM48
AT3G44265	8.41247	0.726687	0.221528	-1.20508	1.62815	-0.74015	0.459209	0.777387	AT3G44265	""	""	""	""
AT4G29470	742.367	766.268	793.523	0.0542053	0.0732622	0.73988	0.459373	0.777387	PLA2-DELTA	phospholipase A2 delta	Encodes one of the four Arabidopsis phospholipase PLA2 parologs: AT2G06925 (PLA2-ALPHA); AT2G19690 (PLA2-BETA); AT4G29460 (PLA2-GAMMA) and AT4G29470 (PLA2-DELTA). Involved in pollen development and germination and tube growth.	Phospholipase A2 family protein	PLA2-DELTA
AT5G42940	2175.41	2204.11	2141.95	-0.036959	0.0499161	-0.740421	0.459044	0.777387	AT5G42940	""	""	RING/U-box superfamily protein	CTL06
novel_Chr1_noncoding_889	5.78514	6.21539	4.46345	-0.485413	0.655677	-0.740323	0.459104	0.777387
novel_Chr2_noncoding_372	6.58555	0.303575	0	-1.27763	1.72673	-0.73991	0.459355	0.777387
novel_Chr5_noncoding_836	3.84511	4.77047	3.05787	-0.58934	0.796	-0.740377	0.459071	0.777387
AT1G05900	6.36135	7.95957	5.70384	-0.49113	0.664387	-0.739223	0.459771	0.777874	NTH2	endonuclease III 2	""	endonuclease III 2	ATNTH2; NTH2
AT1G19130	3.80988	4.07346	5.57109	0.543309	0.734985	0.739211	0.459779	0.777874	AT1G19130	""	""	""	""
AT2G47130	4.28249	4.63402	3.23103	-0.53525	0.724254	-0.739036	0.459885	0.777874	SDR3	short-chain dehydrogenase/reductase 2	Encodes a short-chain dehydrogenase/reductase that is not involved in ABA biosynthesis but plays an important role in plant defense response to bacteria.	NAD(P)-binding Rossmann-fold superfamily protein	AtSDR3; SDR3
AT5G63890	3.79805	2.27838	3.84724	0.71373	0.965687	0.73909	0.459852	0.777874	HDH	histidinol dehydrogenase	Encodes histidinol dehydrogenase. Up-regulated in response to UV-B.	histidinol dehydrogenase	ATHDH; HDH; HISN8
AT1G09690	19.556	15.6739	20.9369	0.449265	0.608495	0.738322	0.460319	0.777877	AT1G09690	""	""	Translation protein SH3-like family protein	""
AT2G25530	513.402	528.444	509.668	-0.0539148	0.0730051	-0.738507	0.460206	0.777877	AT2G25530	""	""	AFG1-like ATPase family protein	""
AT3G25400	19.9035	18.9411	22.884	0.251163	0.34012	0.738453	0.460239	0.777877	AT3G25400	""	""	""	""
AT3G63500	779.461	766.892	734.342	-0.0596629	0.0808032	-0.738372	0.460288	0.777877	TTA2	TITANIA 2	Encodes a PHD-finger protein that; with TTA2; is redundantly required for MP-dependent embryonic root meristem initiation.	Protein of unknown function (DUF1423)	OBE4; TTA2
AT3TE74275	3.82838	1.94098	3.1778	0.680889	0.922248	0.738293	0.460336	0.777877
AT4G24830	15.1664	15.825	13.044	-0.30305	0.410194	-0.738798	0.46003	0.777877	AT4G24830	""	""	arginosuccinate synthase family	""
AT5G16300	70.4954	66.7443	73.2043	0.146387	0.19817	0.738693	0.460093	0.777877	AT5G16300	""	""	Vps51/Vps67 family (components of vesicular transport) protein	COG1
AT5G56550	65.0689	69.2034	76.5662	0.137756	0.186453	0.738823	0.460015	0.777877	OXS3	OXIDATIVE STRESS 3	Encodes OXIDATIVE STRESS 3 (OXS3)&
AT1G12440	16.8299	13.4388	15.8804	0.286925	0.389136	0.737337	0.460917	0.777987	AT1G12440	""	""	A20/AN1-like zinc finger family protein	""
AT1G80420	23.1293	21.5834	26.115	0.257077	0.348426	0.737824	0.460621	0.777987	ATXRCC1	""	Encodes a component of plant break excision repair and functions at several stages during active DNA demethylation in Arabidopsis.	BRCT domain-containing DNA repair protein	ATXRCC1; XRCC1
AT2G02710	59.2471	55.3481	61.7279	0.16165	0.21926	0.737252	0.460969	0.777987	PLPB	PAS/LOV protein B	Encodes a putative blue light receptor protein.	PAS/LOV protein B	PLP; PLPA; PLPB; PLPC
AT2G32600	9.89426	8.00615	10.3411	0.371158	0.503155	0.73766	0.460721	0.777987	AT2G32600	""	""	hydroxyproline-rich glycoprotein family protein	""
AT3G01015	790.386	712.164	775.12	0.121167	0.164227	0.737802	0.460635	0.777987	AT3G01015	""	MDP60 is a member of the TPX2 protein family. It co-localizes with microtubules and appears to function to destabilize them during light mediated hypocotyl growth.	TPX2 (targeting protein for Xklp2) protein family	MD60; TPXL1
AT3G05560	13.343	10.3872	13.4473	0.390268	0.528896	0.737892	0.46058	0.777987	AT3G05560	""	""	Ribosomal L22e protein family	""
AT3G06840	3.58463	4.34736	2.72128	-0.684107	0.92758	-0.737518	0.460807	0.777987	AT3G06840	""	""	""	""
AT3G52210	10.88	9.49866	12.5263	0.38495	0.522026	0.737416	0.46087	0.777987	AT3G52210	""	""	S-adenosyl-L-methionine-dependent methyltransferases superfamily protein	""
AT4G35890	1379.1	1355.58	1390.59	0.0389315	0.0527739	0.737704	0.460694	0.777987	LARP1c	La related protein 1c	Encodes a cytoplasmic LAM domain containing protein that is involved in leaf senescence. The mRNA is cell-to-cell mobile.	winged-helix DNA-binding transcription factor family protein	AtLARP1c; LARP1c
novel_Chr3_noncoding_394	5.08426	6.17726	4.43166	-0.478446	0.649031	-0.73717	0.461019	0.777987
novel_Chr5_coding_207	8.89405	0.312029	0	-1.27762	1.73255	-0.73742	0.460867	0.777987
AT1G13450	233.926	229.571	210.167	-0.1297	0.176022	-0.736838	0.461221	0.778079	GT-1	GT-1	Encodes GT-1; a plant transcription factor that binds to one of the cis-acting elements; BoxII; which resides within the upstream promoter region of light-responsive genes. GT-1 was assumed to act as a molecular switch modulated through Ca(2+)-dependent phosphorylation/dephosphorylation in response to light signals.	Homeodomain-like superfamily protein	GT-1
AT1G44110	46.704	47.2265	53.0543	0.160721	0.21816	0.736711	0.461298	0.778079	CYCA1;1	Cyclin A1;1	""	Cyclin A1;1	CYCA1;1
AT3G59470	37.3137	32.9226	37.2566	0.192185	0.26078	0.736962	0.461146	0.778079	AT3G59470	""	Encodes one of four FRS (FAR1-RELATED SEQUENCE) factor-like genes in Arabidopsis. FRS factors are characterized by having an N-terminal C2H2-type chelating motif of the WRKY- Glial Cell Missing1 family; a central core transposase domain of Mutator-like element transposases; and a C-terminal SWIM domain. The four FRF-like genes in Arabidopsis share only the N-terminal motif with FRS proteins. FRF1 has been shown to bind the RB-box in vitro. The RB-box contributes to restricting SHOOTMERISTEMLESS expression to the shoot apical meristem.	Far-red impaired responsive (FAR1) family protein	FRF1
AT5G21170	231.463	232.621	217.448	-0.0866174	0.117572	-0.736718	0.461294	0.778079	AKINBETA1	""	Encodes AKINbeta1; a subunit of the SnRK1 kinase (Sucrose non-fermenting-1-related protein kinase). Involved in regulation of nitrogen and sugar metabolism. As part of the regulatory subunit; it binds maltose which promotes kinase activity. Acts as a global regulator of genes involved in carbon; lipid and nitrogen metabolism.	5'-AMP-activated protein kinase beta-2 subunit protein	AKINBETA1; KIN&
AT3G27180	67.9603	68.3953	61.6599	-0.156938	0.213077	-0.736532	0.461407	0.778168	AT3G27180	""	""	S-adenosyl-L-methionine-dependent methyltransferases superfamily protein	""
AT1G78095	9.33826	0.312029	0	-1.27762	1.73522	-0.736284	0.461558	0.778233	AT1G78095	""	""	transposable element gene	""
AT1G79200	4.29501	3.64603	5.53133	0.595361	0.808576	0.736308	0.461543	0.778233	SCI1	stigma/style cell-cycle inhibitor 1	Encodes a nuclear localized protein involved in auxin-dependent control of cell proliferation in pistil development. Loss of function mutations have increased cell proliferation in the stigma.	""	AtSCI1; SCI1
AT5G59300	270.778	276.142	290.823	0.0713395	0.0969295	0.735993	0.461735	0.778437	UBC7	ubiquitin carrier protein 7	ubiquitin conjugating enzyme E2; may function together with UBC13 and UBC14 in the plant READ pathway; required in plant responses to multiple stress conditions.	ubiquitin carrier protein 7	ATUBC7; UBC7
AT3G08820	5.99302	5.6981	4.22845	-0.474162	0.644512	-0.735692	0.461918	0.778461	AT3G08820	""	""	Pentatricopeptide repeat (PPR) superfamily protein	""
AT3G51000	21.2854	20.7659	24.5595	0.254198	0.345485	0.73577	0.461871	0.778461	AT3G51000	""	""	alpha/beta-Hydrolases superfamily protein	""
novel_Chr3_noncoding_1184	6.91482	8.0622	6.25885	-0.412997	0.561324	-0.735754	0.46188	0.778461
AT1G48450	569.964	579.507	559.23	-0.0591903	0.0804848	-0.735422	0.462082	0.778607	AT1G48450	""	""	Protein of unknown function (DUF760)	""
AT2TE16945	372.96	348.775	327.971	-0.0881647	0.119911	-0.735252	0.462186	0.778607
AT3G13450	9.86153	14.1867	10.7572	-0.363771	0.494922	-0.735006	0.462336	0.778607	DIN4	DARK INDUCIBLE 4	branched chain alpha-keto acid dehydrogenase E1 beta	Transketolase family protein	DIN4
AT3G48900	3.63292	4.24473	2.97459	-0.615204	0.836726	-0.735251	0.462187	0.778607	AT3G48900	""	Encodes one of two GEN1 homologs in Arabidopsis. It is a member of the class IV Rad2/XPG family of nucleases that processes Holliday junctions in a manner analogous to the HJ resolvases of phages; archaea; and bacteria.	single-stranded DNA endonuclease family protein	AtSEND1; SEND1
AT5G66110	12.4976	10.3099	13.4356	0.361259	0.491512	0.734996	0.462342	0.778607	HIPP27	heavy metal associated isoprenylated plant protein 27	""	Heavy metal transport/detoxification superfamily protein	AtHMP55; HIPP27
novel_Chr1_noncoding_258	563.945	582.335	612.446	0.0732722	0.099672	0.735133	0.462259	0.778607
AT5G10730	292.44	294.391	309.034	0.0671483	0.0913802	0.734824	0.462447	0.778689	AT5G10730	""	""	NAD(P)-binding Rossmann-fold superfamily protein	""
novel_Chr3_coding_336	19.5028	17.4317	21.315	0.275848	0.375469	0.734676	0.462537	0.778746
AT2G26350	11.8559	10.0116	12.7724	0.363609	0.495011	0.734548	0.462615	0.778783	PEX10	peroxin 10	Zinc-binding peroxisomal integral membrane protein (PEX10). Inserted directly from the cytosol into peroxisomes and is involved in importing proteins into the peroxisome. Required for embryogenesis.	peroxin 10	ATPEX10; PEX10
AT2G03140	111.986	112.308	101.85	-0.133186	0.181446	-0.734025	0.462933	0.779035	AT2G03140	""	""	alpha/beta-Hydrolases superfamily protein	""
AT3G22300	100.577	101.955	94.0371	-0.116577	0.158819	-0.734027	0.462932	0.779035	RPS10	ribosomal protein S10	Nuclear-encoded gene for mitochondrial ribosomal small subunit protein S10	ribosomal protein S10	RPS10
AT4G30810	19.7917	19.1802	22.7506	0.239822	0.326702	0.73407	0.462906	0.779035	scpl29	serine carboxypeptidase-like 29	""	serine carboxypeptidase-like 29	scpl29
AT1G30200	237.691	234.544	248.123	0.0808098	0.110119	0.733841	0.463046	0.77913	AT1G30200	""	""	F-box family protein	""
AT4G37970	23.7206	23.4937	20.0494	-0.27044	0.368713	-0.73347	0.463272	0.77932	CAD6	cinnamyl alcohol dehydrogenase 6	""	cinnamyl alcohol dehydrogenase 6	ATCAD6; CAD6
novel_Chr3_coding_440	51.6593	46.8976	40.2308	-0.193247	0.263468	-0.733472	0.463271	0.77932
AT1G09130	140.237	124.874	135.957	0.111188	0.151708	0.73291	0.463613	0.779329	AT1G09130	""	""	ATP-dependent caseinolytic (Clp) protease/crotonase family protein	""
AT1G27720	344.823	330.451	344.36	0.0626357	0.0855134	0.732466	0.463884	0.779329	TAF4B	TBP-associated factor 4B	""	TBP-associated factor 4B	TAF4; TAF4B
AT1G47278	50.3511	52.2488	58.1609	0.155479	0.212137	0.732914	0.463611	0.779329	AT1G47278	""	""	""	""
AT1G66345	12.5481	14.0342	11.8348	-0.308462	0.421139	-0.732447	0.463896	0.779329	AT1G66345	""	Pentatricopeptide Repeat Protein involved in splicing of nad4 intron which affects biogenesis of the respiratory complex I.	Pentatricopeptide repeat (PPR) superfamily protein	MISF26
AT3G22270	165.063	157.371	168.406	0.0972097	0.132714	0.732473	0.46388	0.779329	AT3G22270	""	""	Topoisomerase II-associated protein PAT1	AtPAT1H1; PAT1H1; PATH1
AT5G03415	13.5921	11.1909	14.2851	0.329736	0.449853	0.732988	0.463566	0.779329	DPB	""	Encodes a homolog of the animal DP protein. DP; in animals; forms a heterodimer with E2F and plays a central role in G1/S transition in the cell division cycle. DPB has been shown to interact with non phosphorylated E2Fc; when E2Fc is phosphorylated; the formation of the E2Fc/DPB heterodimer is lost.	Transcription factor DP	ATDPB; DPB
AT5G37070	12.09	11.3877	14.9912	0.367122	0.500923	0.732892	0.463625	0.779329	AT5G37070	""	""	Protein of unknown function; DUF538	""
AT5G40670	2765.68	2776.68	2710.35	-0.0345422	0.0471482	-0.73263	0.463784	0.779329	AT5G40670	""	""	PQ-loop repeat family protein / transmembrane family protein	""
AT5G45100	66.5422	69.7028	62.9133	-0.139592	0.190506	-0.732746	0.463713	0.779329	BRG1	BOI-related gene 1	Encodes one of the BRGs (BOI-related gene) involved in resistance to Botrytis cinerea.	SBP (S-ribonuclease binding protein) family protein	BRG1
novel_Chr1_coding_330	444.339	403.992	439.647	0.116512	0.159061	0.732501	0.463863	0.779329
novel_Chr4_coding_185	20366.9	18171.4	19187	0.0783264	0.106813	0.733304	0.463373	0.779329
AT1G66050	7.26642	10.0455	7.56108	-0.414084	0.565746	-0.731926	0.464213	0.779768	VIM2	VARIANT IN METHYLATION 2	Encodes a protein that is similar to VIM1 but is not involved in cytosine methylation. This protein has an N-terminal PHD domain and two RING domains surrounding an SRA domain. ORTH5/VIM2 has E3 ubiquitin ligase activity in vitro.	Zinc finger (C3HC4-type RING finger) family protein	ORTH5; VIM2
AT5G03590	14.2116	14.5346	18.3238	0.299039	0.408726	0.731636	0.464391	0.779783	AT5G03590	""	GDSL-motif esterase/acyltransferase/lipase. Enzyme group with broad substrate specificity that may catalyze acyltransfer or hydrolase reactions with lipid and non-lipid substrates.	GDSL-like Lipase/Acylhydrolase superfamily protein	""
AT5G07960	14.9063	13.1997	16.0138	0.299053	0.408698	0.731721	0.464339	0.779783	AT5G07960	""	""	""	""
AT5G57410	95.8865	82.9033	90.9754	0.123108	0.168222	0.731817	0.46428	0.779783	AT5G57410	""	Encodes a microtubule-associated protein.	Afadin/alpha-actinin-binding protein	""
AT1G30470	390.106	389.292	406.459	0.0613789	0.0839158	0.731434	0.464514	0.7798	AT1G30470	""	""	SIT4 phosphatase-associated family protein	""
novel_Chr5_noncoding_1125	4.4873	5.50561	7.53479	0.468834	0.640962	0.731453	0.464502	0.7798
AT1G34750	8.42256	8.38683	11.3019	0.395854	0.541541	0.730977	0.464793	0.780056	AT1G34750	""	""	Protein phosphatase 2C family protein	CIPP1
AT2G25930	4.13839	4.24473	2.76965	-0.582673	0.797505	-0.73062	0.465012	0.780056	ELF3	EARLY FLOWERING 3	Encodes a nuclear protein that is expressed rhythmically and interacts with phytochrome B to control plant development and flowering through a signal transduction pathway. Required component of the core circadian clock regardless of light conditions.	hydroxyproline-rich glycoprotein family protein	ELF3; PYK20
AT2G37370	1052.9	1092.84	1058.48	-0.0442405	0.0605527	-0.730611	0.465017	0.780056	AT2G37370	""	""	""	""
AT3G20100	5.03292	4.14641	2.68151	-0.606005	0.8292	-0.73083	0.464883	0.780056	CYP705A19	cytochrome P450; family 705; subfamily A; polypeptide 19	member of CYP705A The mRNA is cell-to-cell mobile.	cytochrome P450; family 705; subfamily A; polypeptide 19	CYP705A19
AT5G62910	270.171	255.097	242.854	-0.0753929	0.103143	-0.730956	0.464806	0.780056	AT5G62910	""	""	RING/U-box superfamily protein	""
novel_Chr5_noncoding_222	4.31846	3.67571	5.12803	0.55574	0.760642	0.730619	0.465012	0.780056
novel_Chr5_noncoding_449	9.46605	0.312029	0	-1.27761	1.74886	-0.73054	0.46506	0.780056
AT3G11210	1057.55	1099.61	1067.66	-0.0425698	0.0582896	-0.730316	0.465197	0.780086	AT3G11210	""	""	SGNH hydrolase-type esterase superfamily protein	""
AT4G11860	387.669	390.594	408.523	0.0626445	0.0857798	0.730294	0.465211	0.780086	AT4G11860	""	""	Protein of unknown function (DUF544)	""
novel_Chr4_noncoding_380	1113.37	1149.57	1182.15	0.0413082	0.0565685	0.730233	0.465248	0.780086
AT5G64540	3.92761	4.04378	2.45513	-0.65259	0.89386	-0.730081	0.465341	0.780148	AT5G64540	""	""	""	""
AT1G04230	135.921	127.305	111.905	-0.190512	0.261016	-0.729889	0.465458	0.780174	AT1G04230	""	""	Protein of unknown function (DUF2361)	""
AT1G29357	52.6778	48.2916	55.9212	0.199745	0.273671	0.729872	0.465469	0.780174
AT1G62130	70.6839	71.2246	65.0157	-0.148298	0.203421	-0.729022	0.465988	0.780222	AT1G62130	""	""	AAA-type ATPase family protein	""
AT1G64795	730.187	163.056	193.448	0.244407	0.335121	0.729312	0.465811	0.780222	AT1G64795	""	""	""	""
AT2G41520	57.6133	58.023	51.1538	-0.15694	0.215503	-0.728252	0.466459	0.780222	TPR15	tetratricopeptide repeat 15	Encodes one of the 36 carboxylate clamp (CC)-tetratricopeptide repeat (TPR) proteins (Prasad 2010; Pubmed ID: 20856808) with potential to interact with Hsp90/Hsp70 as co-chaperones.	Heat shock protein DnaJ with tetratricopeptide repeat	DJC62; TPR15
AT3G54890	11.3106	9.62996	5.38447	-0.799392	1.09609	-0.72931	0.465812	0.780222	LHCA1	photosystem I light harvesting complex gene 1	Encodes a component of the light harvesting complex associated with photosystem I.	photosystem I light harvesting complex gene 1	LHCA1
AT4G18422	102.263	103.87	113.551	0.125475	0.172164	0.72881	0.466118	0.780222	AT4G18422	""	""	""	""
AT4G26560	7.03045	7.30584	5.40765	-0.504083	0.69216	-0.728275	0.466445	0.780222	CBL7	calcineurin B-like protein 7	Encodes calcineurin B-like protein 7 (CBL7).Interacts with and modulates the activity of the PM ATPase AHA2.	calcineurin B-like protein 7	CBL7; SCaBP3
AT4G38500	32.1337	28.4356	33.6191	0.233095	0.320112	0.728168	0.466511	0.780222	AT4G38500	""	""	Protein of unknown function (DUF616)	""
AT5G09840	4.96523	5.24962	3.79401	-0.49779	0.68357	-0.72822	0.466479	0.780222	AT5G09840	""	""	Putative endonuclease or glycosyl hydrolase	MNU2
AT5G11980	109.913	106.52	114.264	0.11286	0.154771	0.729203	0.465877	0.780222	AT5G11980	""	COG8 is a component of a putative conserved oligomeric Golgi (COG) complex that is thought to be involved in tethering of retrograde intra Golgi vesicles. It is required for proper deposition of cell wall materials in pollen tube growth. In mutant pollen;golgi appear abnormal.When homozygotes can be produced (by complementing the defect in pollen); the plants are embryo lethal suggesting an essential function. COG8 interacts with several other putative COG components.	conserved oligomeric Golgi complex component-related / COG complex component-related	COG8
AT5G20100	1095.62	1084.17	1124.66	0.050671	0.0694597	0.729502	0.465695	0.780222	AT5G20100	""	Tightly connected with MAPK signaling to fine-tune stomatal production and patterning.	""	MASS3
AT5G27850	25.6193	21.7613	28.649	0.413736	0.567562	0.728971	0.46602	0.780222	AT5G27850	""	""	Ribosomal protein L18e/L15 superfamily protein	RPL18C
AT5G38435	4385.76	4404.95	4251.26	-0.0518234	0.071135	-0.728522	0.466294	0.780222	SPH8	S-protein homologue 8	self-incompatibility (S) protein homolog; expressed at low levels in floral buds and very low levels in other plant tissues	S-protein homologue 8	SPH8
AT5G43745	7.93251	6.97589	4.88818	-0.442779	0.607658	-0.728665	0.466207	0.780222	AT5G43745	""	""	Protein of unknown function (DUF1012)	""
AT5G57200	544.796	569.888	545.828	-0.0647767	0.0889432	-0.728292	0.466435	0.780222	AT5G57200	""	""	ENTH/ANTH/VHS superfamily protein	PICALM2a
novel_Chr2_coding_356	5.88653	7.82212	5.53133	-0.443365	0.608031	-0.72918	0.465891	0.780222
novel_Chr2_noncoding_227	5.04395	0.303575	0	-1.27763	1.75399	-0.728414	0.46636	0.780222
novel_Chr3_noncoding_1019	6.91673	6.39097	4.68498	-0.467416	0.641851	-0.728232	0.466472	0.780222
novel_Chr4_noncoding_751	89.9082	94.4701	85.6443	-0.130586	0.179267	-0.728446	0.466341	0.780222
AT1G14980	5.75072	2.69304	4.68498	0.78942	1.08456	0.727871	0.466692	0.780325	CPN10	chaperonin 10	Encodes mitochondrial-localized chaperonin 10 that complements the E.coli groES mutant. Its mRNA is upregulated in response to heat shock treatment and is expressed uniformly in various organs.	chaperonin 10	CPN10
AT5G23540	34.7039	32.7132	37.6636	0.224168	0.308011	0.727791	0.466742	0.780325	AT5G23540	""	""	Mov34/MPN/PAD-1 family protein	""
AT5G64050	4.63102	5.12063	3.47088	-0.554123	0.761305	-0.727859	0.4667	0.780325	ERS	glutamate tRNA synthetase	Glutamate-tRNA ligase. Targeted to mitochondria and chloroplast. Its inactivation causes developmental arrest of chloroplasts and mitochondria in Nicotiana benthamiana.	glutamate tRNA synthetase	ATERS; ERS; OVA3
AT5G45820	2384.72	2374.27	2299.66	-0.0466125	0.0640831	-0.727375	0.466996	0.780589	CIPK20	CBL-interacting protein kinase 20	Encodes a CBL-interacting serine/threonine protein kinase comprised of an N-terminal kinase catalytic domain similar to SNF1/AMPK and a unique C-terminal regulatory domain.	CBL-interacting protein kinase 20	CIPK20; PKS18; SnRK3.6
AT5G51740	233.187	234.524	246.223	0.0826564	0.113641	0.727349	0.467012	0.780589	AT5G51740	""	Mitochondrial ATP-independent protease .Important for maintenance of proper function of the oxphos system.	Peptidase family M48 family protein	Oma1
AT3G29320	6.75892	8.34786	5.74424	-0.506018	0.696075	-0.726959	0.467251	0.780894	PHS1	alpha-glucan phosphorylase 1	Encodes a plastidic alpha-glucan phosphorylase. In vitro; the enzyme has a preference for maltooligosaccharides; such as maltoheptaose. The mRNA is cell-to-cell mobile.	Glycosyl transferase; family 35	PHS1
novel_Chr5_noncoding_1189	11.7547	17.8983	22.4292	0.301374	0.414631	0.726848	0.467319	0.780913
AT3G06720	5.66324	4.56952	6.50182	0.539745	0.742694	0.72674	0.467385	0.78093	IMPA-1	importin alpha isoform 1	Encodes importin alpha involved in nuclear import. Protein interacts with Agrobacterium proteins VirD2 and VirE2. Is not individually essential for Agrobacterium-mediated root transformation; but when overexpressed can rescue the impa-4 decreased transformation susceptibility phenotype.	importin alpha isoform 1	AIMP ALPHA; AT-IMP; ATKAP ALPHA; IMPA-1; IMPA1
AT1G67690	4.21243	4.63402	3.0762	-0.629057	0.865716	-0.726632	0.467451	0.780945	AT1G67690	""	""	Zincin-like metalloproteases family protein	PSPM3
AT5G11500	4462.46	4327.76	4213.51	-0.040129	0.0552341	-0.726527	0.467516	0.780945	AT5G11500	""	""	""	""
AT5G51830	5.41751	5.04022	7.17987	0.515225	0.709239	0.726449	0.467564	0.780945	AT5G51830	""	Encodes one of the several Arabidopsis fructokinases. Nomenclature according to Riggs 2017 has been adopted for the family by the community (personal communication; Boernke; Callis; Granot; Boernke; and Smeekens). Important for seed oil accumulation and vascular development.	pfkB-like carbohydrate kinase family protein	FRK1; FRK7
AT1TE28830	7.42438	0.423112	0	-1.27762	1.75903	-0.72632	0.467643	0.780983
AT4G16970	35.3695	34.3209	28.8577	-0.245995	0.338777	-0.726129	0.46776	0.781085	AT4G16970	""	""	Protein kinase superfamily protein	""
AT3G23590	6.42163	6.20693	8.29237	0.441783	0.608528	0.725987	0.467847	0.781136	RFR1	REF4-related 1	Encodes a protein shown to physically associate with the conserved transcriptional coregulatory complex; Mediator; and is involved in the regulation of phenylpropanoid homeostasis. Acts redundantly with REF4/MED5b (At2g48110). Required for expression of some dark-upregulated genes. RFR1 is the MED5a subunit of the mediator complex.	REF4-related 1	MED33A; MED5A; RFR1
AT1G52270	302.977	276.169	299.282	0.110201	0.152045	0.724796	0.468577	0.78125	AT1G52270	""	""	""	""
AT1G56120	12.167	14.2902	11.3147	-0.343139	0.473163	-0.725201	0.468328	0.78125	AT1G56120	""	""	Leucine-rich repeat transmembrane protein kinase	""
AT1G65980	19.7973	13.3541	10.1845	-0.378744	0.522636	-0.72468	0.468648	0.78125	TPX1	thioredoxin-dependent peroxidase 1	thioredoxin-dependent peroxidase	thioredoxin-dependent peroxidase 1	TPX1
AT1G68630	163.41	168.975	184.848	0.118899	0.163959	0.725174	0.468345	0.78125	AT1G68630	""	""	PLAC8 family protein	""
AT2G31570	19.4814	21.5063	17.1612	-0.316009	0.435556	-0.72553	0.468127	0.78125	GPX2	glutathione peroxidase 2	glutathione peroxidase GPx	glutathione peroxidase 2	ATGPX2; GPX2; GPXL2
AT2G45640	34.0998	33.0643	38.1548	0.192795	0.265759	0.725449	0.468177	0.78125	SAP18	SIN3 associated polypeptide P18	Involved in the regulation of salt stress. Expression of AtSAP18 is induced by NaCl; cold; drought; ABA; and ethylene treatment. AtSAP18 and HDA19 associate with ERF3 and ERF4 both in vitro and in vivo.	SIN3 associated polypeptide P18	ATSAP18; SAP18
AT4G07390	69.8967	67.4425	75.4168	0.153088	0.211168	0.724958	0.468478	0.78125	AT4G07390	""	""	Mannose-P-dolichol utilization defect 1 protein	""
AT4G17080	12.7246	11.6396	14.2533	0.339206	0.467447	0.725656	0.46805	0.78125	AT4G17080	""	""	Histone H3 K4-specific methyltransferase SET7/9 family protein	""
AT4G20720	30.6971	32.7311	27.5171	-0.22643	0.312435	-0.724725	0.468621	0.78125	AT4G20720	""	""	dentin sialophosphoprotein-related	""
AT4G39930	22.5049	25.4813	30.5985	0.241858	0.333545	0.725114	0.468382	0.78125	AT4G39930	""	""	""	""
AT5G64370	12.3227	11.3877	14.5028	0.320615	0.442148	0.72513	0.468372	0.78125	BETA-UP	beta-ureidopropionase	PYD3 encodes a beta-ureidopropionase which; when expressed in E. coli; has been shown to convert beta-ureidopropionate into beta-alanine. It localizes to the cytosol and plays an important role in uracil degradation.	beta-ureidopropionase	BETA-UP; PYD3
novel_Chr2_noncoding_320	10.2249	12.1313	9.96473	-0.329891	0.455176	-0.724756	0.468602	0.78125
novel_Chr4_noncoding_322	5.63682	5.25808	3.74078	-0.506976	0.69932	-0.724955	0.468479	0.78125
AT1G19980	49.2652	56.0705	50.7723	-0.150714	0.208096	-0.724252	0.468911	0.781387	AT1G19980	""	""	cytomatrix protein-related	""
AT1G63190	91.1396	96.0915	105.614	0.132705	0.183249	0.724179	0.468956	0.781387	AT1G63190	""	""	Cystatin/monellin superfamily protein	""
AT1TE44455	4.14466	0.303575	0	-1.27762	1.76368	-0.724409	0.468815	0.781387
AT3G07930	5.2897	7.66876	5.41626	-0.483502	0.667656	-0.724178	0.468957	0.781387	AT3G07930	""	""	DNA glycosylase superfamily protein	""
AT5G24850	22.9462	19.8646	23.3032	0.241803	0.333956	0.724057	0.469031	0.781417	CRY3	cryptochrome 3	Binds flavin adenine dinucleotide and DNA. It does not have photolyase activity; and it is likely to act as photoreceptor. Closely related to Synechocystis cryptochrome.	cryptochrome 3	CRY3
AT3G50550	161.643	161.691	174.583	0.102244	0.141389	0.72314	0.469594	0.782192	AT3G50550	""	""	""	""
AT5G04090	28.8846	23.4768	27.4705	0.222181	0.307255	0.723116	0.469609	0.782192	AT5G04090	""	""	Plant protein 1589 of unknown function	""
AT1G20696	33.2896	32.7999	38.4057	0.220911	0.30554	0.723016	0.46967	0.7822	HMGB3	high mobility group B3	Encodes a protein belonging to the subgroup of HMGB (high mobility group B) proteins that have a distinctive DNA-binding motif; the HMG-box domain. The motif confers non-sequence specific interaction with linear DNA and structure-specific binding to distorted DNA sites. The HMGB proteins are involved in the assembly of nucleoprotein complexes. Can be phosphorylated by CK2alpha. The mRNA is cell-to-cell mobile.	high mobility group B3	HMGB3; NFD03; NFD3
AT1G67800	12.878	10.6442	13.3188	0.302983	0.41916	0.722835	0.469781	0.78221	AT1G67800	""	""	Copine (Calcium-dependent phospholipid-binding protein) family	RGLG5
AT5G05680	94.8012	89.9174	97.1701	0.10987	0.152002	0.722822	0.469789	0.78221	MOS7	MODIFIER OF SNC1;7	Encodes MOS7 (Modifier of snc1;7); homologous to human and Drosophila melanogaster nucleoporin Nup88. Resides at the nuclear envelope. Modulates the nuclear concentrations of certain defense proteins regulates defense outputs.	nuclear pore complex protein-related	EMB2789; MOS7
AT4G09750	103.22	102.344	109.734	0.110908	0.153483	0.722609	0.46992	0.782241	AT4G09750	""	""	NAD(P)-binding Rossmann-fold superfamily protein	""
AT5G57460	30.7491	29.6572	33.946	0.193956	0.26839	0.722664	0.469886	0.782241	AT5G57460	""	TPLATE complex subunit involved in clathirin mediated endocytosis.	""	TML
AT2G36220	10.9053	10.4813	13.1909	0.347059	0.480452	0.722358	0.470074	0.782394	AT2G36220	""	""	""	""
AT2TE41170	292.52	276.625	262.105	-0.0863392	0.119548	-0.722213	0.470164	0.782394
AT5G18180	34.3092	37.5661	32.6071	-0.203108	0.281242	-0.722183	0.470182	0.782394	AT5G18180	""	""	H/ACA ribonucleoprotein complex; subunit Gar1/Naf1 protein	""
AT1G14260	155.85	155.769	144.742	-0.098926	0.137063	-0.721754	0.470446	0.782516	AT1G14260	""	""	RING/FYVE/PHD zinc finger superfamily protein	""
AT1G24510	62.0654	56.3815	61.901	0.143005	0.198152	0.721696	0.470481	0.782516	AT1G24510	""	""	TCP-1/cpn60 chaperonin family protein	CCT5
AT3G18165	11.6782	11.2249	8.43373	-0.361902	0.501328	-0.721887	0.470364	0.782516	MOS4	Modifier of snc1;4	Encodes MOS4 (Modifier of snc1; 4); a nuclear protein homologous to human Breast Cancer-Amplified Sequence (BCAS2). MOS4 interacts with AtCDC5 and PRL1. All three proteins are essential for plant innate immunity.	modifier of snc1;4	MOS4
AT3G61050	314.775	302.32	282.242	-0.0996353	0.138055	-0.721706	0.470475	0.782516	NTMC2T4	""	Encodes a novel transcriptional regulator; a calcium-dependent lipid-binding protein containing a C2 domain; that binds specifically to the promoter of THAS1 (thalianol synthase 1). It can bind ceramide and is involved in drought and salt tolerance.	Calcium-dependent lipid-binding (CaLB domain) family protein	AtCLB; CLB1; NTMC2T4; NTMC2TYPE4; SYT7
AT1G06220	10.8276	10.6262	13.164	0.338583	0.469642	0.720938	0.470947	0.782822	MEE5	MATERNAL EFFECT EMBRYO ARREST 5	Encodes a protein with similarity to splicing factor Snu114. Snu114 is thought to be involved in activation of the splicosome. Loss of GFA1 function results in reduced female fertility. Approximately 50% of ovules abort due to defects in the female gametophyte. In mutant gametophytes antipodal cells express egg cell markers suggesting a defect in specification of cell fate.GFA1 is also required to restrict the expression of LIS. The mRNA is cell-to-cell mobile.	Ribosomal protein S5/Elongation factor G/III/V family protein	CLO; GFA1; MEE5
AT1G33340	3.81736	3.82162	2.49489	-0.595372	0.825657	-0.721088	0.470855	0.782822	AT1G33340	""	""	ENTH/ANTH/VHS superfamily protein	PICALM8
AT1G42970	5.30836	5.73623	3.3461	-0.734349	1.01853	-0.720986	0.470918	0.782822	GAPB	glyceraldehyde-3-phosphate dehydrogenase B subunit	Encodes chloroplast localized glyceraldehyde-3-phosphate dehydrogenase that can use both NADH and NADPH to reduce 1;3-diphosphate glycerate. It forms A2B2 heterotetramers with GapA forms of the GADPH enzyme. These complexes are active in the light under reducing conditions; but show reduced NADPH-dependent activity in response to oxidized thioredoxins and increased NAD(H)/NADP(H) ratios due to the formation of inactive A8B8 hexadecamers. The mRNA is cell-to-cell mobile.	glyceraldehyde-3-phosphate dehydrogenase B subunit	GAPB
AT5G35700	1483.46	1551.76	1490.66	-0.0580914	0.0805578	-0.721114	0.470839	0.782822	FIM5	FIMBRIN5	Encodes FIMBRIN5; an actin bundling factor required for pollen germination and pollen tube growth. Different members of the fimbrin/plastin family have diverged biochemically during evolution to generate either tight actin bundles or loose networks with distinct biochemical and biophysical properties. FIM4 generates both actin bundles and branched actin filaments whereas FIM5 only generates actin bundles.	fimbrin-like protein 2	FIM2; FIM5
novel_Chr5_noncoding_401	28.1847	29.9872	25.0955	-0.274284	0.380425	-0.720993	0.470914	0.782822
novel_Chr4_coding_240	102.463	99.5364	109.134	0.120256	0.166882	0.720604	0.471153	0.782976
novel_Chr5_noncoding_1285	13.9767	16.705	13.3586	-0.333756	0.463118	-0.720672	0.471111	0.782976
AT1G14400	739.869	727.227	760.659	0.0661026	0.091788	0.720166	0.471423	0.78299	UBC1	ubiquitin carrier protein 1	ubiquitin carrier protein	ubiquitin carrier protein 1	ATUBC1; UBC1
AT2G02050	279.553	273.006	288.764	0.0775968	0.107781	0.719947	0.471558	0.78299	AT2G02050	""	""	NADH-ubiquinone oxidoreductase B18 subunit; putative	""
AT2G37362	4.46182	5.27499	3.71385	-0.508469	0.705728	-0.720488	0.471224	0.78299
AT4G07830	3.65917	4.44153	2.95627	-0.574068	0.79724	-0.720068	0.471483	0.78299	AT4G07830	""	""	transposable element gene	""
AT4G34420	5.3792	7.27947	9.95437	0.47051	0.65338	0.720117	0.471453	0.78299	AT4G34420	""	""	P-loop containing nucleoside triphosphate hydrolases superfamily protein	""
AT5G02720	278.219	288.086	302.789	0.0740901	0.102872	0.720216	0.471392	0.78299	AT5G02720	""	""	""	""
AT5G56500	5.31894	4.3389	6.32866	0.549086	0.762584	0.720033	0.471505	0.78299	Cpn60beta3	chaperonin-60beta3	Encodes a subunit of chloroplasts chaperonins that are involved in mediating the folding of newly synthesized; translocated; or stress-denatured proteins. Cpn60 subunits are: Cpn60alpha1 (At2g28000); AtCpn60alpha2 (At5g18820); AtCpn60beta1 (At1g55490); AtCpn60beta2 (At3g13470); AtCpn60beta3 (At5g56500); AtCpn60beta4 (At1g26230).	TCP-1/cpn60 chaperonin family protein	Cpn60beta3; CPNB3
AT1G04620	4.96073	4.88155	6.67012	0.486304	0.676139	0.719237	0.471995	0.783067	HCAR	7-hydroxymethyl chlorophyll a (HMChl) reductase	Encodes a 7-hydroxymethyl chlorophyll a reductase; an enzyme of the chlorophyll cycle that converts 7-hydroxymethyl chlorophyll a to chlorophyll a.	coenzyme F420 hydrogenase family / dehydrogenase; beta subunit family	HCAR
AT1G54290	2095.75	2185.84	2113.11	-0.048673	0.0676739	-0.719229	0.472	0.783067	AT1G54290	""	""	Translation initiation factor SUI1 family protein	""
AT1G68585	5.57848	6.61728	4.83981	-0.463257	0.643705	-0.719672	0.471727	0.783067	AT1G68585	""	""	""	""
AT1G72660	4.2779	3.5953	5.52757	0.547794	0.761574	0.719291	0.471962	0.783067	AT1G72660	""	""	P-loop containing nucleoside triphosphate hydrolases superfamily protein	Drg1-3
AT2G05260	153.319	162.145	173.777	0.0957927	0.133095	0.719731	0.471691	0.783067	AT2G05260	""	""	alpha/beta-Hydrolases superfamily protein	""
AT5G20720	10.7423	11.2715	7.30777	-0.58917	0.819011	-0.719368	0.471914	0.783067	CPN20	chaperonin 20	Encodes a chloroplast co-chaperonin with similarity to CPN21 from spinach; E.coli GroES.	chaperonin 20	ATCPN21; CHCPN10; CPN10; CPN20; CPN21
novel_Chr4_noncoding_303	9.04377	7.83158	10.5975	0.405593	0.563847	0.719331	0.471937	0.783067
AT3G47590	3.75552	3.30864	4.98667	0.551905	0.767458	0.719133	0.472059	0.783072	AT3G47590	""	""	alpha/beta-Hydrolases superfamily protein	""
AT3G55030	450.721	447.377	463.724	0.0565135	0.0786025	0.718978	0.472155	0.783137	PGPS2	phosphatidylglycerolphosphate synthase 2	Encodes a phosphatidylglycerolphosphate synthase.	phosphatidylglycerolphosphate synthase 2	PGPS2
AT3G52270	113.931	121.053	112.409	-0.102417	0.142468	-0.718877	0.472217	0.783146	AT3G52270	""	""	Transcription initiation factor IIF; beta subunit	""
AT1G19490	50.9973	47.2773	53.8125	0.182117	0.253409	0.718668	0.472346	0.783255	AT1G19490	""	Putative bZIP transcription factor. Expression is induced by drought and mutants are sensitive to drought.	Basic-leucine zipper (bZIP) transcription factor family protein	bZIP62
AT3G05620	23.6499	26.9728	30.8429	0.217223	0.302532	0.718016	0.472747	0.783255	AT3G05620	""	""	Plant invertase/pectin methylesterase inhibitor superfamily	""
AT3G55910	11.5671	14.5208	11.6433	-0.320443	0.446242	-0.718093	0.4727	0.783255	AT3G55910	""	""	""	""
AT3G61490	24.0007	20.8229	25.7	0.265285	0.369481	0.717994	0.472761	0.783255	AT3G61490	""	""	Pectin lyase-like superfamily protein	""
AT4G21720	106.041	100.942	109.879	0.106097	0.147791	0.717883	0.472829	0.783255	AT4G21720	""	""	""	""
AT5G05265	27.7082	29.0628	24.8104	-0.206894	0.287972	-0.718451	0.472479	0.783255
novel_Chr1_noncoding_1234	14.1863	9.2924	11.3502	0.353055	0.491821	0.717853	0.472848	0.783255
novel_Chr3_noncoding_484	114.762	106.736	117.947	0.13594	0.189303	0.71811	0.472689	0.783255
novel_Chr5_coding_37	6.32679	6.74527	4.4268	-0.550686	0.76655	-0.718396	0.472513	0.783255
novel_Chr5_noncoding_1108	9.24278	9.30186	7.31326	-0.365366	0.508787	-0.718112	0.472688	0.783255
AT5G54100	3.69048	5.96685	3.86071	-0.585224	0.815397	-0.717717	0.472932	0.7833	AT5G54100	""	""	SPFH/Band 7/PHB domain-containing membrane-associated protein family	AtSLP2; SLP2
AT1G14330	302.393	299.222	314.155	0.0680822	0.094933	0.71716	0.473275	0.783573	AT1G14330	""	""	Galactose oxidase/kelch repeat superfamily protein	""
AT1G59750	5.21052	3.41972	4.98667	0.534567	0.745476	0.717082	0.473324	0.783573	ARF1	auxin response factor 1	Encodes a member of the auxin response factor family. ARFs bind to the cis element 5'-TGTCTC-3' ARFs mediate changes in gene expression in response to auxin. ARF's form heterodimers with IAA/AUX genes. ARF1 enhances mutant phenotypes of ARF2 and may act with ARF2 to control aspects of maturation and senescence.ARF1:LUC and 3xHA:ARF1 proteins have a half-life of ~3-4 hours and their degradation is reduced by proteasome inhibitors. 3xHA:ARF1 degradation is not affected by a pre-treatment with IAA. A nuclear-targeted fusion protein containing the middle region of ARF1 linked to LUC:NLS has a similar half-life to the full-length ARF1:LUC construct. The degradation of 3xHA:ARF1 is not affected in an axr6-3 mutant grown at room temperature; although the degradation of AXR2/IAA7 is slowed under these conditions.	auxin response factor 1	ARF1
AT2G25800	5.98139	5.17667	6.9981	0.458752	0.639829	0.716992	0.473379	0.783573	AT2G25800	""	""	Protein of unknown function (DUF810)	""
AT4TE03900	507.009	499.541	526.929	0.0739231	0.103089	0.717079	0.473325	0.783573
novel_Chr5_coding_160	13.0118	13.4779	10.3173	-0.35395	0.493473	-0.717263	0.473212	0.783573
AT1G11572	288.036	290.179	308.896	0.0823618	0.114952	0.716491	0.473688	0.783897	AT1G11572	""	Encodes a Plant thionin family protein	Plant thionin family protein	""
AT3G09210	3.61877	3.31709	5.15982	0.58533	0.816867	0.716554	0.473649	0.783897	PTAC13	plastid transcriptionally active 13	""	plastid transcriptionally active 13	PTAC13
AT4G20060	14.988	15.5511	12.4713	-0.287105	0.400882	-0.716184	0.473878	0.784043	EMB1895	EMBRYO DEFECTIVE 1895	""	ARM repeat superfamily protein	DSP1; EMB1895
AT5G57040	147.186	181.062	168.538	-0.103048	0.143889	-0.716165	0.47389	0.784043	AT5G57040	""	Vicinal oxygen chelate (VOC) superfamily member. Responds to NaCl;drought and high light stress.	Lactoylglutathione lyase / glyoxalase I family protein	GLXI-like;11
AT1TE04985	3.98603	5.88214	4.2236	-0.485101	0.677456	-0.716062	0.473953	0.784054
AT1G74720	4.23324	5.62515	3.72731	-0.555999	0.776724	-0.715827	0.474098	0.78414	QKY	QUIRKY	Encodes a putative transmembrane protein carrying four C(2) domains; suggesting that QKY may function in membrane trafficking in a Ca(2+)-dependent fashion. Mutant analysis shows that this gene is involved in organ development.	C2 calcium/lipid-binding plant phosphoribosyltransferase family protein	MCTP15; QKY
AT3G28540	7.45857	8.42927	10.7976	0.372333	0.520166	0.715795	0.474118	0.78414	AT3G28540	""	""	P-loop containing nucleoside triphosphate hydrolases superfamily protein	""
AT2G43950	9.45646	12.0763	9.5694	-0.380041	0.531078	-0.715604	0.474236	0.784242	OEP37	chloroplast outer envelope protein 37	Constitutes a peptide sensitive ion channel in chloroplast outer membranes. Accumulates in germinating seeds and developing embryos.	chloroplast outer envelope protein 37	ATOEP37; OEP37
AT1G19730	11.3276	9.62235	12.4897	0.370144	0.517403	0.715389	0.474369	0.784323	ATTRX4	""	encodes a cytosolic thioredoxin that reduces disulfide bridges of target proteins by the reversible formation of a disulfide bridge between two neighboring Cys residues present in the active site. Thioredoxins have been found to regulate a variety of biological reactions in prokaryotic and eukaryotic cells.	Thioredoxin superfamily protein	ATH4; ATTRX4
AT2G44798	17.9394	17.2138	13.907	-0.270075	0.377644	-0.715158	0.474512	0.784323
AT3G54670	144.583	154.649	143.862	-0.104866	0.146629	-0.715177	0.474499	0.784323	TTN8	TITAN8	Encodes a member of the Arabidopsis cohesin complex that is essential for viability and sister chromatid alignment.	Structural maintenance of chromosomes (SMC) family protein	ATSMC1; SMC1; TTN8
novel_Chr3_noncoding_1072	3.5367	0.423112	0.717813	1.11248	1.55524	0.715313	0.474416	0.784323
AT3G20890	34.9284	33.2049	37.3087	0.184977	0.258712	0.714992	0.474614	0.784399	AT3G20890	""	""	RNA-binding (RRM/RBD/RNP motifs) family protein	""
AT5G01180	255.893	246.616	261.528	0.0773235	0.108163	0.71488	0.474683	0.784419	PTR5	peptide transporter 5	Encodes a dipeptide transporter expressed in pollen and ovules during early seed development. GFP-tagged PTR5 localizes to the plasma membrane.	peptide transporter 5	AtNPF8.2; ATPTR5; NPF8.2; PTR5
AT1G19970	119.414	119.964	128.364	0.106618	0.149232	0.714446	0.474952	0.784582	AT1G19970	""	""	ER lumen protein retaining receptor family protein	""
AT5G44520	174.329	154.572	164.961	0.0895193	0.125282	0.714541	0.474893	0.784582	AT5G44520	""	""	NagB/RpiA/CoA transferase-like superfamily protein	""
novel_Chr1_noncoding_867	4.40175	4.78738	6.81212	0.529856	0.741601	0.714475	0.474933	0.784582
AT5G67290	5.04123	3.91579	5.63779	0.49526	0.69363	0.714012	0.47522	0.784932	AT5G67290	""	""	FAD-dependent oxidoreductase family protein	""
AT1G15170	18.7716	18.9792	22.6704	0.259381	0.363329	0.713901	0.475288	0.784951	AT1G15170	""	""	MATE efflux family protein	""
AT5G06420	3.82473	4.44998	3.06273	-0.551762	0.773068	-0.71373	0.475394	0.785032	AT5G06420	""	""	Zinc finger (CCCH-type/C3HC4-type RING finger) family protein	""
AT1G07300	6.19774	7.13026	5.45602	-0.428284	0.600556	-0.713145	0.475756	0.785068	AT1G07300	""	""	josephin protein-related	""
AT4G13200	3.78448	3.30864	5.01296	0.562758	0.788744	0.713486	0.475545	0.785068	AT4G13200	""	Plastoglobular protein which is involved in chloroplast function and thylakoid formation.	""	PG18
AT5G03970	33.2269	29.6234	34.4569	0.201944	0.283094	0.713344	0.475633	0.785068	AT5G03970	""	""	F-box associated ubiquitination effector family protein	""
AT5G59290	613.429	614.791	593.415	-0.0479554	0.0672375	-0.713224	0.475707	0.785068	UXS3	UDP-glucuronic acid decarboxylase 3	Encodes an isoform of UDP-glucuronic acid decarboxylase; which is predicted to be cytosolic by PSORT. This enzyme produces UDP-xylose; which is a substrate for many cell wall carbohydrates including hemicellulose and pectin. UDP-xylose is also known to feedback regulate several cell wall biosynthetic enzymes.	UDP-glucuronic acid decarboxylase 3	ATUXS3; UXS3
AT5G62930	139.186	130.566	143.391	0.12855	0.180225	0.713273	0.475677	0.785068	AT5G62930	""	""	SGNH hydrolase-type esterase superfamily protein	""
novel_Chr3_noncoding_733	16.3663	18.9021	15.0831	-0.302554	0.424235	-0.713175	0.475738	0.785068
AT5G19025	37.7293	36.7664	41.862	0.185701	0.260467	0.712954	0.475874	0.78517	AT5G19025	""	""	Ribosomal protein L34e superfamily protein	""
AT2G02570	155.837	151.383	142.96	-0.0990186	0.138956	-0.712592	0.476098	0.785254	AT2G02570	""	Similar to SPF30 splicing factor. Under circadian control. Mutants have defects in alternative splicing and show more intron retention compared to wt.	nucleic acid binding;RNA binding	SPF30
AT3G27290	854.037	888.909	865.573	-0.0451372	0.0633527	-0.712474	0.476171	0.785254	AT3G27290	""	""	RNI-like superfamily protein	""
AT3G49940	15.6561	14.6244	18.1832	0.308834	0.4335	0.71242	0.476205	0.785254	LBD38	LOB domain-containing protein 38	""	LOB domain-containing protein 38	LBD38
AT3G63520	38.3529	34.3413	38.519	0.210509	0.295336	0.712777	0.475984	0.785254	CCD1	carotenoid cleavage dioxygenase 1	Encodes a protein with 9-<i>cis</i>-epoxycarotenoid dioxygenase activity. The enzyme was shown to act on a variety of carotenoid including &
novel_Chr4_noncoding_851	6.57833	4.97141	6.9981	0.481058	0.675252	0.712413	0.476209	0.785254
AT1G05020	3813.82	3746.93	3656.15	-0.0344374	0.0483499	-0.712253	0.476308	0.785324	AT1G05020	""	""	ENTH/ANTH/VHS superfamily protein	AP180; PICALM6
AT4G19400	9.28909	8.01461	10.4873	0.384884	0.540458	0.712143	0.476376	0.785343	AT4G19400	""	""	Profilin family protein	""
AT2G05170	263.483	280.557	265.275	-0.0783493	0.110035	-0.712038	0.476441	0.785357	VPS11	vacuolar protein sorting 11	Homologous to yeast VPS11. Forms a complex with VCL1 and AtVPS33. Involved in vacuolar biogenesis. The mRNA is cell-to-cell mobile.	vacuolar protein sorting 11	ATVPS11; VPS11
AT1G27770	4.75175	1.26934	2.29169	1.00044	1.4056	0.711757	0.476615	0.785432	ACA1	autoinhibited Ca2 -ATPase 1	Encodes a chloroplast envelope Ca2+-ATPase with an N-terminal autoinhibitor.	autoinhibited Ca2+-ATPase 1	ACA1; PEA1
AT3G15070	564.248	585.403	561.601	-0.0537868	0.0755762	-0.71169	0.476657	0.785432	AT3G15070	""	Encodes a RING-type E3 ligase that positively regulates CIN-like TCP activity to promote leaf development by mediating the degradation of the TCP repressor TIE1.	RING/U-box superfamily protein	CTL02; TEAR2
AT4TE12575	5.68771	5.68965	4.0608	-0.546912	0.768392	-0.711762	0.476612	0.785432
AT5G56350	3.78918	2.80412	4.21013	0.635484	0.89332	0.711373	0.476853	0.785662	AT5G56350	""	""	Pyruvate kinase family protein	""
AT3G55170	6.24348	6.66386	9.16877	0.513546	0.722847	0.710449	0.477426	0.786512	AT3G55170	""	""	Ribosomal L29 family protein	""
AT4G24530	75.3692	67.7638	74.8535	0.136667	0.192417	0.710267	0.477539	0.786604	AT4G24530	""	""	O-fucosyltransferase family protein	""
AT1G26650	71.9963	75.401	82.6292	0.137716	0.193964	0.710007	0.4777	0.786771	AT1G26650	""	""	""	""
AT4G08510	180.567	184.773	172.666	-0.097711	0.137637	-0.709921	0.477753	0.786771	AT4G08510	""	""	""	""
AT1G07110	107.162	102.785	110.111	0.101698	0.143274	0.709818	0.477817	0.786782	F2KP	fructose-2;6-bisphosphatase	Encodes the bifunctional enzyme fructose-6-phosphate 2-kinase/fructose-2;6-bisphosphatase.	fructose-2;6-bisphosphatase	ATF2KP; F2KP; FKFBP
AT3G22480	6.12526	4.33045	6.20562	0.474454	0.668547	0.709679	0.477903	0.78683	PDF2	prefoldin 2	""	prefoldin 2	PDF2
AT3G13160	18.4521	19.8296	24.4842	0.292765	0.412675	0.709434	0.478055	0.786988	AT3G13160	""	Ribosomal pentatricopeptide repeat protein	Tetratricopeptide repeat (TPR)-like superfamily protein	RPPR3b
AT1G06870	88.5123	88.8788	96.1868	0.118784	0.167648	0.708534	0.478614	0.787727	Plsp2A	plastidic type I signal peptidase 2A	""	Peptidase S24/S26A/S26B/S26C family protein	Plsp2A
AT1G11040	746.291	733.389	764.207	0.0546568	0.0771416	0.708526	0.478618	0.787727	AT1G11040	""	""	HSP40/DnaJ peptide-binding protein	""
AT1G13020	85.58	80.3756	73.384	-0.125299	0.176924	-0.70821	0.478815	0.787901	EIF4B2	eukaryotic initiation factor 4B2	Encodes eIF4B2; eukaryotic initiation factor 4B2.	eukaryotic initiation factor 4B2	EIF4B2
AT1G29041	4.3964	2.47087	4.06877	0.636216	0.898846	0.707814	0.479061	0.787901	AT1G29041	""	""	""	""
AT1G79090	428.25	414.825	397.377	-0.0632498	0.0893603	-0.707806	0.479065	0.787901	AT1G79090	""	Encodes a component of the mRNA decapping machinery that is found in complexes with and is phosphorylated by MPK4. The protein can be found in P-bodies after treatment with PAMPs. Pat1 mutants exhibit dwarfism and de-repressed immunity dependent on the immune receptor SUMM2. The pat1 constitutive defense phenotype is suppressed by summ2 such that pat1 summ2 mutants display a wild-type phenotype in response to biotrophic and necrotrophic pathogens.	""	PAT1
AT2G21780	32.2394	32.3725	37.2963	0.194668	0.274936	0.708048	0.478915	0.787901	AT2G21780	""	""	""	""
AT5G22640	4.02771	3.14582	4.65007	0.642217	0.907018	0.708053	0.478912	0.787901	emb1211	embryo defective 1211	EMB1211 is a MORN (multiple membrane occupation and recognition nexus) motif containing protein involved in embryo development and chloroplast biogenesis. The mRNA is cell-to-cell mobile.	MORN (Membrane Occupation and Recognition Nexus) repeat-containing protein	emb1211; TIC100
AT5G51940	70.0802	67.5184	76.2024	0.156989	0.221742	0.707981	0.478957	0.787901	NRPB6A	""	One of two highly similar proteins that can serve as a non-catalytic subunit of nuclear DNA-dependent RNA polymerases II; IV and V; homologous to budding yeast RPB6 and the E. coli RNA polymerase omega subunit. Probably redundant with At2g04630.	RNA polymerase Rpb6	NRPB6A; NRPD6A; NRPE6A
AT4G08220	27.3078	27.6222	31.2596	0.204286	0.288674	0.707669	0.479151	0.787948	AT4G08220	""	""	transposable element gene	""
AT2G26610	39.3762	39.3634	44.7126	0.223214	0.3157	0.707044	0.479539	0.788421	AT2G26610	""	""	Transducin family protein / WD-40 repeat family protein	""
AT3G25920	4.78055	4.65939	3.1778	-0.548993	0.776485	-0.707023	0.479552	0.788421	RPL15	ribosomal protein L15	encodes a plastid ribosomal protein CL15; a constituent of the large subunit of the ribosomal complex	ribosomal protein L15	RPL15
AT5G03070	24.1983	22.2879	26.4057	0.251894	0.356426	0.706722	0.479739	0.788635	IMPA-9	importin alpha isoform 9	Putative importin alpha isoform. When overexpressed can rescue the impa-4 decreased transformation susceptibility phenotype.	importin alpha isoform 9	IMPA-9
AT3G17450	43.4686	45.7509	51.5759	0.178598	0.252873	0.706277	0.480016	0.788996	AT3G17450	""	""	hAT dimerisation domain-containing protein	""
AT3G57200	110.814	112.835	102.89	-0.132796	0.18812	-0.70591	0.480244	0.789278	AT3G57200	""	""	""	""
AT4G36830	79.0368	70.5521	77.2233	0.130584	0.185074	0.705575	0.480452	0.789526	HOS3-1	""	ELO family protein.	GNS1/SUR4 membrane protein family	ELO4; HOS3-1
AT3G14660	3.63038	1.65432	2.66805	0.677969	0.961038	0.705455	0.480527	0.789555	CYP72A13	cytochrome P450; family 72; subfamily A; polypeptide 13	putative cytochrome P450 The mRNA is cell-to-cell mobile.	cytochrome P450; family 72; subfamily A; polypeptide 13	CYP72A13
AT2G37540	10.7998	8.11724	10.2163	0.371041	0.526316	0.704977	0.480824	0.78992	AT2G37540	""	""	NAD(P)-binding Rossmann-fold superfamily protein	""
AT3G62250	128.202	118.24	131.069	0.153701	0.218042	0.704915	0.480863	0.78992	UBQ5	ubiquitin 5	""	ubiquitin 5	UBQ5
AT3G10210	27.7887	32.6422	28.5077	-0.208382	0.29575	-0.704589	0.481066	0.790101	AT3G10210	""	""	SEC14 cytosolic factor family protein / phosphoglyceride transfer family protein	""
AT3G18070	5.17048	3.95392	5.16294	0.484269	0.687341	0.704555	0.481088	0.790101	BGLU43	beta glucosidase 43	""	beta glucosidase 43	BGLU43
AT4G06005	3.94493	5.36916	3.72731	-0.519299	0.73729	-0.704335	0.481224	0.790232	AT4G06005	""	""	""	""
AT1G09330	504.066	490.095	517.421	0.0748568	0.106331	0.703996	0.481435	0.790391	AT1G09330	""	ECHIDNA localizes to the TGN; and has been shown to function in the vacuolar sorting pathway of cell wall components ;mucilage; and wax.	""	ECH
AT5G54390	1412.65	1420.69	1384.03	-0.0393219	0.0558535	-0.70402	0.481421	0.790391	HL	HAL2-like	Encodes a 3'-phosphoadenosine-5'-phosphate (PAP) phosphatase that is sensitive to physiological concentrations of Na+. It does not also act as inositol polyphosphate 1-phosphatases; which other members of the HAL2-like family do. It is proposed that AHL acts in concert with sulphotransferases to prevent both the toxicity of PAP on RNA processing enzymes as well as the product inhibition of PAP on sulphate conjugation. The mRNA is cell-to-cell mobile.	HAL2-like	AHL; ATAHL; HL
AT1G72990	4.37818	3.73175	5.66893	0.586376	0.833447	0.703555	0.48171	0.790419	BGAL17	beta-galactosidase 17	""	beta-galactosidase 17	BGAL17
AT4G15840	157.288	157.381	167.585	0.0950208	0.135051	0.703593	0.481686	0.790419	AT4G15840	""	""	BTB/POZ domain-containing protein	""
AT4G24960	135.388	139.136	128.477	-0.118832	0.168847	-0.703786	0.481566	0.790419	HVA22D	HVA22 homologue D	Homologous to a eukaryote specific ABA- and stress-inducible gene first isolated from barley. Groups in one subfamily with ATHVA22E. Along with other members of the ATHVA22 family; it may be involved in regulation of autophagy during development. The mRNA is cell-to-cell mobile.	HVA22 homologue D	ATHVA22D; HVA22D
AT5G09995	6.50883	5.147	7.26801	0.482282	0.68527	0.703784	0.481567	0.790419	AT5G09995	""	""	""	""
novel_Chr1_noncoding_1080	18.5224	17.638	15.2341	-0.260625	0.370463	-0.703511	0.481738	0.790419
AT1G16520	14.1333	11.6278	14.8028	0.325746	0.463245	0.703182	0.481942	0.790662	AT1G16520	""	NAI1 interacting protein; involved in ER body and vesicle formation.	""	NAIP2
AT1G09770	347.891	352.217	367.498	0.065633	0.0934438	0.702379	0.482443	0.790956	CDC5	cell division cycle 5	Member of MYB3R- and R2R3- type MYB- encoding genes. Essential for plant innate immunity. Interacts with MOS4 and PRL1. The mRNA is cell-to-cell mobile.	cell division cycle 5	ATCDC5; ATMYBCDC5; CDC5
AT1G32700	4.09457	3.45785	2.01693	-0.743819	1.05905	-0.702349	0.482462	0.790956	AT1G32700	""	""	PLATZ transcription factor family protein	""
AT1G47565	224.527	235.421	249.557	0.0776796	0.110629	0.702162	0.482578	0.790956	AT1G47565	""	""	transposable element gene	""
AT1G70220	19.9885	22.6813	19.1077	-0.269289	0.383507	-0.702177	0.482569	0.790956	AT1G70220	""	""	RNA-processing; Lsm domain	""
AT2G47300	17.0412	16.5898	13.9215	-0.259297	0.36912	-0.702473	0.482384	0.790956	POP1	similar to yeast POP1	""	""	POP1
AT3G46590	93.6897	104.619	96.531	-0.131749	0.187537	-0.702521	0.482354	0.790956	TRFL1	TRF-like 1	Encodes a protein that specifically binds plant telomeric DNA (TTTAGGG)n repeats. Involved in bending DNA. Expressed throughout the plant with highest levels in flowers.	TRF-like 1	ATTRP2; TRFL1; TRP2
AT5G10950	6356.72	6141.28	6628	0.109753	0.156283	0.702269	0.482511	0.790956	AT5G10950	""	""	Tudor/PWWP/MBT superfamily protein	""
novel_Chr5_noncoding_82	22.136	25.9605	22.2415	-0.229252	0.32638	-0.702408	0.482425	0.790956
AT1G01960	28.0867	40.2233	33.7888	-0.226043	0.32258	-0.700734	0.483469	0.791118	EDA10	embryo sac development arrest 10	Encodes one of the functionally redundant ARF guanine-nucleotide exchange factors (ARF-GEFs). Functions as regulators of post-Golgi trafficking.	SEC7-like guanine nucleotide exchange family protein	BIG3; EDA10
AT1G05053	6.9503	7.36519	5.18126	-0.488713	0.696991	-0.701175	0.483194	0.791118	AT1G05053	""	""	""	""
AT1G07520	70.0779	65.021	71.9681	0.147959	0.210925	0.701474	0.483007	0.791118	AT1G07520	""	""	GRAS family transcription factor	""
AT1G23030	760.028	750.492	781.349	0.0580704	0.0828548	0.70087	0.483384	0.791118	AT1G23030	""	Encodes a plant U-Box protein that is capable of binding and ubiquitinating MYC2 in vitro; acting as an E3 ligase. Unlike PUB10; its closest homolog in Arabidopsis; it does not appear to play a major role in the MeJA-mediated response.	ARM repeat superfamily protein	PUB11
AT1G30460	44.7629	43.5455	38.9535	-0.156062	0.22249	-0.701435	0.483032	0.791118	CPSF30	cleavage and polyadenylation specificity factor 30	Encodes AtCPSF30; the 30-KDa subunit of cleavage and polyadenylation specificity factor. AtCPSF30 is a probable processing endonuclease. Nucleus-localized RNA binding protein capable of interacting with itself and with calmodulin. Its RNA-binding activity is inhibited by calmodulin in a calcium-dependent fashion.	cleavage and polyadenylation specificity factor 30	ATCPSF30; CPSF30; OXT6
AT1G67050	99.1188	99.5937	107.881	0.116945	0.166923	0.700594	0.483556	0.791118	AT1G67050	""	""	""	""
AT1G80480	3.78626	5.30035	3.67408	-0.522344	0.745209	-0.700937	0.483342	0.791118	PTAC17	plastid transcriptionally active 17	""	plastid transcriptionally active 17	PTAC17
AT2G41000	139.497	135.682	144.366	0.0915468	0.130676	0.700561	0.483577	0.791118	AT2G41000	""	""	Chaperone DnaJ-domain superfamily protein	""
AT4G27980	1348.27	1401.3	1347.6	-0.0583028	0.0831788	-0.700934	0.483344	0.791118	AT4G27980	""	""	Domain of unknown function (DUF3444)	""
AT5G11150	9.0755	9.3569	6.66041	-0.410177	0.584739	-0.701471	0.483009	0.791118	VAMP713	vesicle-associated membrane protein 713	Member of Synaptobrevin-like AtVAMP7C; v-SNARE protein family.	vesicle-associated membrane protein 713	ATVAMP713; GPS2; VAMP713
AT5G26717	6656.64	6587.86	6307.04	-0.0630519	0.0898756	-0.701546	0.482962	0.791118	AT5G26717	""	Encodes a Plant thionin family protein	Putative membrane lipoprotein	""
AT5G45430	651.98	633.955	615.48	-0.0457045	0.0652497	-0.700454	0.483644	0.791118	AT5G45430	""	""	Protein kinase superfamily protein	""
AT5G59950	238.224	226.25	239.279	0.0714205	0.101782	0.701699	0.482867	0.791118	AT5G59950	""	""	RNA-binding (RRM/RBD/RNP motifs) family protein	ALY1
AT5G65520	183.361	169.992	185.99	0.11382	0.162404	0.700843	0.483401	0.791118	AT5G65520	""	""	Tetratricopeptide repeat (TPR)-like superfamily protein	""
novel_Chr3_noncoding_36	7.78128	8.481	6.62174	-0.399041	0.569695	-0.700447	0.483648	0.791118
novel_Chr4_coding_180	7.69077	3.7233	5.02158	0.452901	0.646201	0.700868	0.483385	0.791118
novel_Chr5_coding_367	36.6596	32.9363	37.5288	0.181565	0.258883	0.70134	0.483091	0.791118
AT1G58210	7.67573	9.96405	7.5697	-0.3539	0.505345	-0.700314	0.483731	0.79116	EMB1674	EMBRYO DEFECTIVE 1674	Encodes a member of the NET superfamily of proteins that potentially couples different membranes to the actin cytoskeleton in plant cells. It colocalizes with filamentous actin and is localized to the plasma membrane.	kinase interacting family protein	EMB1674; NET2A
AT1G11320	18.9755	17.9871	20.7551	0.239763	0.342616	0.6998	0.484052	0.791303	AT1G11320	""	""	""	""
AT3G18710	10.7069	9.68684	13.2808	0.39659	0.567528	0.698803	0.484675	0.791303	PUB29	plant U-box 29	Encodes a protein containing a U-box and an ARM domain. This protein has E3 ubiquitin ligase activity based on in vitro assays.	plant U-box 29	ATPUB29; PUB29
AT3G28480	37.2402	38.3688	34.1914	-0.1803	0.25795	-0.698972	0.48457	0.791303	AT3G28480	""	""	Oxoglutarate/iron-dependent oxygenase	""
AT3G59380	342.005	312.52	345.871	0.142351	0.203446	0.6997	0.484115	0.791303	FTA	farnesyltransferase A	Encodes the alpha-subunit shared between protein farnesyltransferase and protein geranylgeranyltransferase-I. Involved in protein prenylation: covalent attachment of the C-15 isoprene farnesyl or the C-20 isoprene geranylgeranyl groups to the C-terminal end of some proteins. Involved in shoot and flower meristem homeostasis; and response to ABA and drought. Also regulates leaf cell shape. Mutant is epistatic to era1.	farnesyltransferase A	ATFTA; FTA; PFT/PGGT-IALPHA; PLP
AT4G29560	15.3576	12.619	15.3792	0.282205	0.403588	0.699239	0.484403	0.791303	AT4G29560	""	""	""	""
AT4G30935	42.7275	50.0474	44.0601	-0.191303	0.273594	-0.699222	0.484413	0.791303	WRKY32	WRKY DNA-binding protein 32	member of WRKY Transcription Factor; Group I	WRKY DNA-binding protein 32	ATWRKY32; WRKY32
AT5G08130	5.55459	3.85129	5.38932	0.519717	0.74349	0.699024	0.484537	0.791303	BIM1	""	Encodes a basic helix-loop-helix (bHLH) family protein BIM1 (BES1-INTERACTING MYC-LIKE 1); involved in brassinosteroid signaling. It synergistically interacts with BES1 to bind to E box sequences (CANNTG). Positively modulates the shade avoidance syndrome in Arabidopsis seedlings.	basic helix-loop-helix (bHLH) DNA-binding superfamily protein	BIM1
AT5G09550	3101.35	3382.86	3249.64	-0.0578176	0.0826664	-0.699409	0.484297	0.791303	GDI	RAB GDP-dissociation inhibitor	""	GDP dissociation inhibitor family protein / Rab GTPase activator family protein	GDI
AT5G22799	22.2729	23.4597	19.4217	-0.286718	0.410133	-0.699084	0.484499	0.791303	AT5G22799	""	""	""	""
AT5G67190	17.3145	16.7485	20.3939	0.2523	0.360474	0.699913	0.483982	0.791303	DEAR2	DREB and EAR motif protein 2	encodes a member of the DREB subfamily A-5 of ERF/AP2 transcription factor family. The protein contains one AP2 domain. There are 16 members in this subfamily including RAP2.1; RAP2.9 and RAP2.10.	DREB and EAR motif protein 2	DEAR2
novel_Chr1_noncoding_222	8.07015	7.24134	9.47156	0.360705	0.516064	0.698954	0.484581	0.791303
novel_Chr2_noncoding_5	224.578	207.376	188.648	-0.133867	0.191337	-0.699637	0.484154	0.791303
novel_Chr3_noncoding_473	104.58	108.665	96.5459	-0.170176	0.243443	-0.699037	0.484529	0.791303
novel_Chr5_noncoding_1149	4.05264	2.75754	4.44998	0.585023	0.837155	0.698822	0.484663	0.791303
novel_Chr5_noncoding_427	3.83317	2.38101	3.57248	0.577432	0.825449	0.699537	0.484216	0.791303
AT4G15955	7.91964	6.45015	8.63867	0.405839	0.580949	0.698579	0.484815	0.791438	AT4G15955	""	""	alpha/beta-Hydrolases superfamily protein	""
AT1G78590	271.285	264.113	276.165	0.0651974	0.0933558	0.698375	0.484942	0.791553	NADK3	NAD(H) kinase 3	Encodes a NADH kinase which can synthesize NADPH from NADH; also utilizes NAD+ as substrate although NADH is the preferred substrate.	NAD(H) kinase 3	ATNADK-3; NADK3
AT1G70310	15.6978	13.5297	17.2241	0.31812	0.456089	0.697495	0.485493	0.791723	SPDS2	spermidine synthase 2	Spermidine synthase.	spermidine synthase 2	SPDS2
AT2G18960	478.037	469.846	432.701	-0.117806	0.168786	-0.697963	0.4852	0.791723	HA1	H( )-ATPase 1	Encodes a plasma membrane proton ATPase. Mutants have a reduced ability to close their stomata in response to drought and are affected in stomatal but not seed responsiveness to ABA. The mRNA is cell-to-cell mobile.	H(+)-ATPase 1	AHA1; HA1; OST2; PMA
AT2G25970	20.4024	18.7868	21.9661	0.232368	0.333052	0.697694	0.485369	0.791723	AT2G25970	""	""	KH domain-containing protein	""
