## Supplementary material for "Single-nucleus RNA-seq reveals that MBD5, MBD6, and SILENZIO maintain silencing during epigenetic reprogramming in pollen": Table S2 bulk pollen DEGs - Related to Figure 2 (part 55 of 81)

### Sheet: nrpe1 (continued)
gene	baseMean	baseMean.wt	baseMean.nrpe	log2FoldChange	lfcSE	stat	pvalue	padj	gene_symbol	gene_name	TAIR_Curator_Summary	TAIR_Short_Description	Aliases
AT2G28560	57.6799	54.9512	61.6906	0.158388	0.227107	0.697418	0.485542	0.791723	RAD51B	""	Encodes a protein of the RAD51B family involved in double stranded DNA repair. Homozygous mutant plants show increased sensitivity to mitomycin which induces DS breaks.	DNA repair (Rad51) family protein	ATRAD51B; RAD51B
AT4G15650	984.305	1007.72	971.456	-0.0585123	0.0838918	-0.697474	0.485506	0.791723	AT4G15650	""	""	""	""
AT4G30270	28.1174	14.4132	7.21963	-0.986531	1.41461	-0.697386	0.485561	0.791723	XTH24	xyloglucan endotransglucosylase/hydrolase 24	encodes a protein similar to endo xyloglucan transferase in sequence. It is also very similar to BRU1 in soybean; which is involved in brassinosteroid response.	xyloglucan endotransglucosylase/hydrolase 24	MERI-5; MERI5B; SEN4; XTH24
AT5G13030	57.6962	59.4784	54.0763	-0.14319	0.205302	-0.697462	0.485514	0.791723	AT5G13030	""	Chloroplast localized homolog of SELO. Loss of function mutants have reduced production of reactive oxygen species (ROS) and higher ROS scavenging.	""	SELO
novel_Chr2_coding_334	16.3948	18.6112	15.5621	-0.263038	0.376783	-0.698116	0.485105	0.791723
novel_Chr5_noncoding_1163	3.52818	3.30019	5.12006	0.581383	0.83353	0.697494	0.485493	0.791723
AT1G51450	66.5926	61.3411	68.2684	0.154895	0.222177	0.697169	0.485697	0.791778	TRO	TRAUCO	Nuclear protein required for early embryogenesis. Encodes a structural core component of a COMPASS-like H3K4 histone methylation complex that is also involved in the timing of the floral transition and in leaf morphogenesis. Mutants are decreased in H3K4 histone trimethylation.	TRAUCO	ASH2R; TRAUCO; TRO
AT3G02540	11.7149	10.1734	13.0537	0.332576	0.477114	0.697058	0.485766	0.791778	RAD23C	RADIATION SENSITIVE23C	Encodes a member of the RADIATION SENSITIVE23 (RAD23) family: AT1G16190(RAD23A); AT1G79650(RAD23B); AT3G02540(RAD23C); AT5G38470(RAD23D). RAD23 proteins play an essential role in the cell cycle; morphology; and fertility of plants through their delivery of UPS (ubiquitin/26S proteasome system) substrates to the 26S proteasome.	Rad23 UV excision repair protein family	RAD23-3; RAD23C
novel_Chr3_noncoding_45	8.23968	8.37423	11.0191	0.375712	0.538935	0.697137	0.485717	0.791778
AT5G26780	66.6018	63.373	71.8669	0.156834	0.225045	0.6969	0.485865	0.791846	SHM2	serine hydroxymethyltransferase 2	Encodes a protein with serine hydroxymethyltransferase activity which is thought to be localized in the mitochondrial matrix. SHM2 expression fails to rescue the conditional lethal phenotype of the shm1-1 mutant; defective in SHM1.	serine hydroxymethyltransferase 2	SHM2
AT5G41780	6621.98	6756.17	6620.91	-0.0292874	0.042073	-0.696108	0.486361	0.792561	AT5G41780	""	""	myosin heavy chain-related	""
AT1G80810	263.03	263.225	251.854	-0.065117	0.0935653	-0.695952	0.486459	0.792595	AT1G80810	""	One of 5 PO76/PDS5 cohesion cofactor orthologs of Arabidopsis.	Tudor/PWWP/MBT superfamily protein	AtPDS5D; PDS5D; SL2
AT3G13170	15.6111	17.8177	14.941	-0.297439	0.427533	-0.69571	0.486611	0.792595	ATSPO11-1	""	Encodes AtSPO11-1; one of the three Arabidopsis homologues of the archaeal DNA topoisomerase VIA subunit (topo VIA). Required for meiotic recombination. AtSPO11-1 and AtSPO11-2 have overlapping functions (i.e. both required for meiotic recombination) whereas AtSPO11-3 functions in DNA replication. AtSPO11-1 accumulates in foci in early G2. At 1 h post-S phase; no foci are observed; but by 3 h a majority (80%) of meiocytes at this time point contain >50 foci. However; by 5 h; AtSPO11-1 foci are no longer detectable. This suggests that the protein undergoes a rapid cycle of accumulation and disappearance in meiocytes over a period of between 1 and 5 h post-S phase.	Spo11/DNA topoisomerase VI; subunit A protein	ATSPO11-1; SPO11-1
AT3G52340	9.24441	8.78043	11.5337	0.368106	0.529027	0.695817	0.486543	0.792595	SPP2	sucrose-6F-phosphate phosphohydrolase 2	sucrose-phosphatase (SPP2)	sucrose-6F-phosphate phosphohydrolase 2	ATSPP2; SPP2
novel_Chr1_noncoding_189	9.24524	9.52403	7.55311	-0.358676	0.51551	-0.69577	0.486573	0.792595
AT1G19600	4.96695	3.71484	5.40279	0.540539	0.777411	0.695307	0.486863	0.792603	AT1G19600	""	""	pfkB-like carbohydrate kinase family protein	""
AT1G53645	81.1009	82.6412	92.1851	0.158792	0.228518	0.694875	0.487133	0.792603	AT1G53645	""	""	hydroxyproline-rich glycoprotein family protein	""
AT1G80315	28.4131	28.5381	33.0336	0.192298	0.276693	0.694986	0.487064	0.792603	AT1G80315	""	""	""	""
AT3G01340	15.7428	13.7434	16.7848	0.279669	0.402131	0.695468	0.486762	0.792603	AT3G01340	""	""	Transducin/WD40 repeat-like superfamily protein	""
AT3G05850	170.837	170.876	159.708	-0.0840667	0.120939	-0.695118	0.486981	0.792603	MUG7	MUSTANG 7	Encodes a member of a domesticated transposable element gene family MUSTANG. Members of this family are derived from transposable elements genes but gained function in plant fitness and flower development. Known members include: AT3G04605 (MUG1); AT2G30640 (MUG2); AT1G06740 (MUG3); AT5G16505 (MUG4); AT3G06940 (MUG5); AT5G48965 (MUG6); AT3G05850 (MUG7) and AT5G34853 (MUG8).	""	MUG7
AT3G06690	4.75297	4.75356	3.29773	-0.538274	0.774638	-0.694871	0.487136	0.792603	AT3G06690	""	""	acyl-CoA oxidases;oxidoreductases; acting on the CH-CH group of donors;FAD binding;oxidoreductases;acyl-CoA oxidases	""
AT3G13275	202.654	218.254	231.557	0.0830035	0.119374	0.695326	0.486851	0.792603	AT3G13275	""	""	""	""
AT5G06130	9.22475	7.63909	10.0131	0.35037	0.504283	0.694789	0.487188	0.792603	AT5G06130	""	Encodes an OR(orange)-like protein that interacts directly with the PSY (phytoene synthase) protein and acts as a positive posttranscriptional regulator of its expression; thereby affecting carotenoid biosynthesis.	chaperone protein dnaJ-related	AtOR-like
novel_Chr2_noncoding_21	6.63197	6.79286	5.36788	-0.41649	0.599426	-0.694815	0.487171	0.792603
novel_Chr2_noncoding_556	13.5628	15.1026	12.4548	-0.286818	0.412404	-0.695476	0.486757	0.792603
AT1G56612	60.2465	58.8482	64.134	0.136179	0.196028	0.694695	0.487247	0.792606	AT1G56612	""	""	other RNA	""
AT4G17520	7.74577	6.65541	9.25003	0.493854	0.711142	0.694453	0.487398	0.79271	AT4G17520	""	""	Hyaluronan / mRNA binding family	HLN
AT4G34040	178.373	188.52	177.444	-0.078311	0.112773	-0.69441	0.487425	0.79271	MBR2	MED25 BINDING RING-H2 PROTEIN 2	""	RING/U-box superfamily protein	CTL04; MBR2
AT4G09670	9.75532	8.44718	11.054	0.353957	0.50984	0.69425	0.487525	0.79278	AT4G09670	""	""	Oxidoreductase family protein	""
AT1G16240	1346.18	1349.89	1322.4	-0.0321085	0.0462854	-0.693707	0.487866	0.792961	SYP51	syntaxin of plants 51	Encodes one of 24 Arabidopsis syntaxins. Its mRNA has been shown to be expressed.	syntaxin of plants 51	ATSYP51; SYP51
AT3G26420	35.924	29.9991	34.9103	0.22312	0.32155	0.693888	0.487753	0.792961	ATRZ-1A	""	Zinc finger-containing glycine-rich RNA-binding protein. Cold-inducible. Contributes to the enhancement of freezing tolerance. Members of this protein family include AT3G26420 (ATRZ-1A); AT1G60650 (AtRZ-1b) and AT5G04280 (AtRZ-1c).	RNA-binding (RRM/RBD/RNP motifs) family protein with retrovirus zinc finger-like domain	ATRZ-1A; RBGB2; RZ-1A
AT5G55260	50.897	47.7924	53.9667	0.158431	0.228341	0.693835	0.487786	0.792961	PPX2	protein phosphatase X 2	Encodes a protein with similarity to the catalytic subunit of the mammalian PPX protein phospatase.	protein phosphatase X 2	PP4-2; PPX-2; PPX2
novel_Chr3_noncoding_32	9.84689	10.4813	13.8652	0.404897	0.583611	0.69378	0.48782	0.792961
AT2G17270	21.3678	19.7704	23.3668	0.229041	0.330315	0.693401	0.488058	0.793165	PHT3;3	phosphate transporter 3;3	Encodes a mitochondrial phosphate transporter. Modulates plant responses to salt stress.	phosphate transporter 3;3	MPT1; PHT3;3
novel_Chr2_noncoding_475	7.20558	9.1475	6.92344	-0.389459	0.561727	-0.693324	0.488106	0.793165
AT2G30460	255.825	257.968	244.666	-0.0796134	0.114998	-0.692304	0.488746	0.793423	AT2G30460	""	UXT2 is a member of the NST-KT subfamily of nucleotide/sugar transporters. It is localized to the golgi and functions as a UDP-Xyl transporter.	Nucleotide/sugar transporter family protein	UXT2
AT2G30500	75.3181	68.6481	75.354	0.132729	0.191795	0.692035	0.488915	0.793423	NET4B	Networked 4B	""	Kinase interacting (KIP1-like) family protein	NET4B
AT2TE16310_v2	5.15613	0.423112	0	-1.27762	1.84499	-0.692481	0.488635	0.793423
AT3G02677	55.3284	54.5188	60.9354	0.159626	0.230625	0.692143	0.488848	0.793423	AT3G02677	""	""	""	""
AT3G07400	862.156	854.148	790.311	-0.112732	0.162718	-0.692804	0.488432	0.793423	AT3G07400	""	""	lipase class 3 family protein	""
AT3G46520	9418.03	9714.34	9432.72	-0.0424762	0.0613857	-0.691956	0.488965	0.793423	ACT12	actin-12	Member of actin subclass composed of ACT12 and ACT4. RNA is expressed at very low levels in vegetative organs; low levels in flowers and very high levels in pollen. Expression of an ACT12/GUS fusion was found in vascular tissues; tapetum; developing and mature pollen; the root cap and in a ring of pericycle tissues during lateral root initiation and early development.	actin-12	ACT12
AT3G47370	8.90611	7.58735	10.0957	0.461688	0.666601	0.6926	0.488561	0.793423	AT3G47370	""	""	Ribosomal protein S10p/S20e family protein	""
AT3G48570	305.167	308.227	294.123	-0.0677076	0.0978793	-0.691746	0.489097	0.793423	AT3G48570	""	""	secE/sec61-gamma protein transport protein	""
AT4G06608	3.79044	0.303575	0	-1.27762	1.84458	-0.692637	0.488538	0.793423	AT4G06608	""	""	""	""
AT4G17090	3.7064	1.88494	3.05787	0.807181	1.16594	0.692298	0.48875	0.793423	CT-BMY	chloroplast beta-amylase	Encodes a beta-amylase targeted to the chloroplast. Transgenic BMY8 RNAi lines fail to accumulate maltose during cold shock suggesting that maltose accumulation coincides with BMY8 expression. Apart from maltose; the sugar content of the RNAi lines were similar to wildtype (glucose and sucrose unaffected).BAM3 activity declines 2 and 4 days after start of cold stress despite an increase in transcript levels. BAM3 activity has a lower temperature optimum than BAM1 (PMID:25293962).	chloroplast beta-amylase	AtBAM3; BAM3; BMY8; CT-BMY
AT4G19140	4.81509	6.22384	4.54361	-0.476564	0.688856	-0.69182	0.489051	0.793423	AT4G19140	""	""	""	""
AT5G41270	22.5278	25.7035	21.766	-0.223967	0.323791	-0.691703	0.489124	0.793423	AT5G41270	""	""	""	""
novel_Chr1_noncoding_1196	3.90207	2.75754	4.47692	0.588522	0.849658	0.692657	0.488525	0.793423
novel_Chr3_noncoding_207	5.12344	6.00168	4.2903	-0.488712	0.705593	-0.692626	0.488545	0.793423
novel_Chr5_noncoding_588	83.5188	81.8669	73.9912	-0.140122	0.202465	-0.69208	0.488887	0.793423
novel_Chr1_noncoding_948	6.0043	8.63867	6.34699	-0.4424	0.639684	-0.691591	0.489194	0.793444
AT1G10160	58.5601	55.6389	60.547	0.132562	0.191732	0.691394	0.489318	0.793459	AT1G10160	""	""	transposable element gene	""
AT5G43190	42.9681	36.0523	42.0363	0.202174	0.292415	0.691394	0.489318	0.793459	AT5G43190	""	""	Galactose oxidase/kelch repeat superfamily protein	""
AT3G47080	3726.74	3748.69	3662.69	-0.0341852	0.0494543	-0.691248	0.48941	0.793515	AT3G47080	""	""	Tetratricopeptide repeat (TPR)-like superfamily protein	""
novel_Chr3_noncoding_794	4.00529	0.423112	0.664584	1.08706	1.57289	0.691118	0.489491	0.793554
AT3G50690	17.3638	13.9095	16.5713	0.284673	0.412016	0.690927	0.489611	0.793656	AT3G50690	""	""	Leucine-rich repeat (LRR) family protein	""
AT1G60700	6.12011	5.06559	6.77657	0.419233	0.607091	0.690561	0.489841	0.793658	AT1G60700	""	""	SMAD/FHA domain-containing protein	""
AT2G37730	48.621	50.2866	45.3775	-0.152319	0.220535	-0.69068	0.489767	0.793658	AT2G37730	""	""	Protein of unknown function (DUF604)	""
AT2G43080	240.708	220.957	232.128	0.0680841	0.0985882	0.69059	0.489823	0.793658	AT-P4H-1	P4H isoform 1	Encodes a prolyl-4 hydroxylase that can hydroxylate poly(L-proline);the collagen model peptide (Pro-Pro-Gly)10 and other proline rich peptides.	P4H isoform 1	AT-P4H-1
AT3G11320	117.442	113.98	122.373	0.104034	0.15063	0.690661	0.489778	0.793658	AT3G11320	""	""	Nucleotide-sugar transporter family protein	""
AT3G49290	40.8769	39.0838	34.5702	-0.191725	0.277722	-0.690348	0.489975	0.793782	ABIL2	ABL interactor-like protein 2	One of four ABI-like proteins.	ABL interactor-like protein 2	ABIL2
AT3G49170	22.1401	26.485	21.9643	-0.24779	0.359163	-0.68991	0.490251	0.794136	EMB2261	embryo defective 2261	""	Tetratricopeptide repeat (TPR)-like superfamily protein	ECD1; EMB2261
AT5G65900	10.3954	7.51955	10.1551	0.394619	0.572276	0.689559	0.490471	0.794399	AT5G65900	""	""	DEA(D/H)-box RNA helicase family protein	""
AT1G68370	748.144	762.026	736.367	-0.043191	0.0626731	-0.689147	0.490731	0.794495	ARG1	ALTERED RESPONSE TO GRAVITY 1	DnaJ-like protein with homology to coiled coils found in cytoskeleton-interacting proteins.	Chaperone DnaJ-domain superfamily protein	ARG1
AT1G70185	43.1987	47.6878	41.5444	-0.201005	0.291792	-0.688864	0.490909	0.794495	AT1G70185	""	""	other RNA	""
AT2G28120	15.6864	14.4701	17.2842	0.274363	0.398137	0.689118	0.490749	0.794495	AT2G28120	""	""	Major facilitator superfamily protein	OTU1
AT3G13772	148.029	150.636	136.333	-0.149534	0.216993	-0.689119	0.490749	0.794495	TMN7	transmembrane nine 7	Encodes an Arabidopsis Transmembrane nine (TMN) protein. Transmembrane nine (TM9) proteins are localized in the secretory pathway of eukaryotic cells and are involved in cell adhesion and phagocytosis. Overexpression of this protein in yeast alters copper and zinc homeostasis.	transmembrane nine 7	AtTMN7; TMN7
AT3G19280	45.9512	49.6828	42.7598	-0.188309	0.273412	-0.68874	0.490987	0.794495	FUT11	fucosyltransferase 11	Encodes a protein with core &
AT5G44785	3.65471	4.04378	2.61482	-0.606009	0.879607	-0.688954	0.490852	0.794495	OSB3	organellar single-stranded DNA binding protein 3	Organellar Single-stranded DNA Binding protein. Decreases MMEJ on long ssDNA templates.	organellar single-stranded DNA binding protein 3	OSB3
AT5G52040	231.188	231.631	219.966	-0.0824613	0.119728	-0.688737	0.490989	0.794495	RS41	arginine/serine-rich splicing factor 41	Encodes an arginine/serine-rich splicing factor. Transcript is alternatively spliced and is differentially expressed in different tissues (flowers; roots; stems; and leaves) examined. Barta et al (2010) have proposed a nomenclature for Serine/Arginine-Rich Protein Splicing Factors (SR proteins): Plant Cell. 2010; 22:2926. RS41 binds to HYL1 and co-localizes to the nuclear dicing body. Along with RS41; it appears to be involved in pri-miRNA processing and miRNA biogenesis.	RNA-binding (RRM/RBD/RNP motifs) family protein	At-RS41; ATRSP41; RS41
novel_Chr5_coding_61	5.87454	5.00109	6.70191	0.449646	0.652765	0.688832	0.490929	0.794495
AT3G52120	411.562	413.83	396.497	-0.0674523	0.0979601	-0.688569	0.491094	0.794572	AT3G52120	""	""	SWAP (Suppressor-of-White-APricot)/surp domain-containing protein / D111/G-patch domain-containing protein	""
AT1G64200	32.0863	27.2815	32.3089	0.20622	0.29957	0.688386	0.49121	0.794622	VHA-E3	vacuolar H -ATPase subunit E isoform 3	""	vacuolar H+-ATPase subunit E isoform 3	VHA-E3
novel_Chr5_coding_125	8.09324	8.48531	10.846	0.353371	0.513368	0.688338	0.49124	0.794622
AT5G23410	23.7818	22.0234	25.9419	0.224702	0.326567	0.688073	0.491407	0.794707	AT5G23410	""	""	""	""
AT5G65090	595.062	623.253	598.413	-0.0605923	0.088058	-0.688095	0.491393	0.794707	BST1	BRISTLED 1	Encodes a protein involved in root hair morphogenesis and tip growth. Required for restricting both the size of the root-hair initiation site and the width of the root hairs during the transition to tip growth; but; apparently; is not required for normal subsequent tip growth.	DNAse I-like superfamily protein	BST1; DER4; MRH3
AT1G48850	536.549	543.832	563.459	0.0531414	0.0772521	0.687897	0.491518	0.794775	EMB1144	embryo defective 1144	Flavoenzyme-encoding gene essential for embryo development.	chorismate synthase; putative / 5-enolpyruvylshikimate-3-phosphate phospholyase; putative	EMB1144
AT1G79210	19.0569	20.8949	24.2878	0.223206	0.324543	0.687756	0.491606	0.794775	AT1G79210	""	""	N-terminal nucleophile aminohydrolases (Ntn hydrolases) superfamily protein	""
AT3G01150	4.7512	4.64248	6.51529	0.470344	0.684018	0.687619	0.491693	0.794775	PTB1	polypyrimidine tract-binding protein 1	Encodes one of the two polypyrimidine tract-binding (PTB) protein homologs in the Arabidopsis genome. Double mutants have defects in pollen germination.	polypyrimidine tract-binding protein 1	ATPTB1; PTB1
AT4G21060	15.4845	13.9697	16.8381	0.24846	0.361396	0.6875	0.491768	0.794775	AT4G21060	""	Encodes an endomembrane system-localized; hydroxyproline-O-galactosyltransferase specific for arabinogalactan-protein biosynthesis.	Galactosyltransferase family protein	AtGALT2; GALT2
novel_Chr2_noncoding_604	7.73171	9.9725	7.7128	-0.394793	0.57419	-0.687565	0.491727	0.794775
novel_Chr5_coding_388	16.8491	16.1075	19.6443	0.265948	0.386856	0.68746	0.491793	0.794775
AT1G53050	18.231	20.146	16.9843	-0.247243	0.359977	-0.686829	0.49219	0.795101	AT1G53050	""	""	Protein kinase superfamily protein	""
AT5G57030	20.2432	21.596	18.2823	-0.251878	0.366738	-0.686808	0.492204	0.795101	LUT2	LUTEIN DEFICIENT 2	Lutein-deficient 2 (LUT2) required for lutein biosynthesis; member of the xanthophyll class of carotenoids. Encodes lycopene epsilon cyclase	Lycopene beta/epsilon cyclase protein	LUT2
novel_Chr1_noncoding_577	68.3203	69.631	62.6328	-0.159275	0.231917	-0.686775	0.492224	0.795101
novel_Chr2_coding_394	5.63557	5.89059	3.91705	-0.542076	0.789161	-0.686901	0.492145	0.795101
AT5G22620	56.55	58.1469	64.1578	0.146389	0.213256	0.686447	0.492431	0.795342	AT5G22620	""	encodes a putative 2-carboxy-D-arabinitol 1-phosphate phosphatase	phosphoglycerate/bisphosphoglycerate mutase family protein	""
AT1G06060	124.154	119.512	129.922	0.114821	0.167346	0.686128	0.492632	0.795393	AT1G06060	""	""	LisH and RanBPM domains containing protein	""
AT1G07820	10.8627	10.3109	13.9247	0.418821	0.610371	0.686175	0.492603	0.795393	AT1G07820	""	""	Histone superfamily protein	""
AT1G73650	5.6813	5.50561	7.28633	0.422583	0.61627	0.68571	0.492896	0.795393	AT1G73650	""	""	Protein of unknown function (DUF1295)	""
AT2G27330	9.7997	7.76708	9.8033	0.364587	0.531709	0.68569	0.492909	0.795393	AT2G27330	""	""	RNA-binding (RRM/RBD/RNP motifs) family protein	""
AT3G48790	50.4797	56.189	49.8012	-0.168632	0.245776	-0.686122	0.492636	0.795393	AT3G48790	""	""	Pyridoxal phosphate (PLP)-dependent transferases superfamily protein	""
AT5G66070	641.088	622.392	645.018	0.0559125	0.0815445	0.685669	0.492922	0.795393	AT5G66070	""	E3 ubiquitin ligase that functions in negative regulation of ABA signaling.	RING/U-box superfamily protein	AtARRE; ATL27
novel_Chr3_noncoding_492	91.3251	89.2162	82.8959	-0.119598	0.174403	-0.685757	0.492866	0.795393
novel_Chr3_noncoding_881	62.3168	66.394	61.2168	-0.142408	0.207675	-0.685723	0.492888	0.795393
AT1G31070	1027.34	984.57	911.492	-0.112473	0.164059	-0.685566	0.492987	0.795405	GlcNAc1pUT1	N-acetylglucosamine-1-phosphate uridylyltransferase 1	Encodes a protein that functions as an N-acetylglucosamine-1-phosphate uridylyltransferase that catalyzes the formation of UDP-N-acetylglucosamine (UDP-GlcNAc). This is an essential precursor for glycolipid and glycoprotein synthesis and is also used for regulatory protein modification in signaling pathways. The enzyme can also catalyze the reverse reaction using both UDP-GlcNAc and the less common UDP-N-acetylgalactosamine as substrates.	N-acetylglucosamine-1-phosphate uridylyltransferase 1	GLCNA.UT1; GlcNAc1pUT1
novel_Chr4_noncoding_769	4.51228	4.63402	3.29773	-0.522807	0.762802	-0.685377	0.493106	0.795505
AT1G51690	239.396	239.787	252.389	0.0850646	0.124135	0.685259	0.493181	0.795511	B ALPHA	protein phosphatase 2A 55 kDa regulatory subunit B alpha isoform	55 kDa B regulatory subunit of phosphatase 2A mRNA;	protein phosphatase 2A 55 kDa regulatory subunit B alpha isoform	ATB ALPHA; B ALPHA
AT5G05090	8.81149	9.79793	7.73974	-0.401374	0.585786	-0.685188	0.493225	0.795511	AT5G05090	""	""	Homeodomain-like superfamily protein	""
AT1G07510	466.953	485.232	467.579	-0.0517742	0.0756366	-0.684511	0.493652	0.795844	ftsh10	FTSH protease 10	encodes an FtsH protease that is localized to the mitochondrion	FTSH protease 10	AtFTSH10; FTSH10
AT1G14140	8.34636	8.19865	10.2861	0.366472	0.535547	0.684296	0.493788	0.795844	UCP3	Uncoupling Protein 3	""	Mitochondrial substrate carrier family protein	UCP3
AT3G44310	29.7083	16.2431	9.59148	-0.751609	1.09823	-0.684382	0.493734	0.795844	NIT1	nitrilase 1	Mutants are resistant to indole-3-acetonitrile (IAN). NIT1 catalyzes the terminal activation step in indole-acetic acid biosynthesis. Predominantly expressed isoform of nitrilase isoenzyme family. Aggregation of NIT1 in cells directly abutting wound sites is one of the earliest events associated with wound and herbicide-induced cell death. The protein undergoes thiolation following treatment with the oxidant tert-butylhydroperoxide. It is also involved in the conversion of IAN to IAM (indole-3-acetamide) and other non-auxin-related metabolic processes. The mRNA is cell-to-cell mobile.	nitrilase 1	ATNIT1; NIT1; NITI
AT5G17930	18.8246	23.0071	20.0525	-0.240092	0.350943	-0.684134	0.493891	0.795844	AT5G17930	""	""	MIF4G domain-containing protein / MA3 domain-containing protein	""
AT5G67640	10.0882	10.6949	8.40744	-0.334764	0.489239	-0.684254	0.493815	0.795844	AT5G67640	""	""	""	""
novel_Chr2_noncoding_977	4.41073	6.54433	4.79143	-0.464615	0.678946	-0.684318	0.493774	0.795844
novel_Chr3_noncoding_559	10.7467	11.302	14.4797	0.349472	0.510777	0.684197	0.493851	0.795844
novel_Chr5_noncoding_843	4.31992	2.88553	4.47692	0.559372	0.817054	0.68462	0.493583	0.795844
AT2G42390	5.55158	5.24016	6.97181	0.49036	0.71705	0.683857	0.494065	0.79594	AT2G42390	""	""	protein kinase C substrate; heavy chain-related	""
novel_Chr5_noncoding_445	24.8013	24.6679	29.0547	0.241558	0.353224	0.683867	0.494059	0.79594
AT2G33870	1356.02	1328.89	1377.92	0.0484554	0.0708684	0.683737	0.494141	0.79594	ArRABA1h	RAB GTPase homolog A1H	""	RAB GTPase homolog A1H	ArRABA1h
novel_Chr5_coding_422	6.46848	8.52344	6.03247	-0.480621	0.702996	-0.683675	0.49418	0.79594
AT1G04350	6.8777	6.56554	8.37565	0.441025	0.645297	0.683445	0.494326	0.796011	AT1G04350	""	encodes a protein whose sequence is similar to 2-oxoglutarate-dependent dioxygenase	2-oxoglutarate (2OG) and Fe(II)-dependent oxygenase superfamily protein	""
AT2G33090	5.04762	3.50959	5.19473	0.500841	0.732841	0.683423	0.494339	0.796011	AT2G33090	""	""	Transcription elongation factor (TFIIS) family protein	""
AT2G45023	21.6407	19.248	22.0279	0.229626	0.33605	0.683309	0.494411	0.796034	AT2G45023	""	""	other RNA	""
AT2G23810	10.222	5.00109	8.03043	0.708483	1.03721	0.683066	0.494565	0.796189	TET8	tetraspanin8	Member of TETRASPANIN family	tetraspanin8	TET8
AT5G08240	487.432	456.962	489.449	0.096466	0.141286	0.682769	0.494753	0.796399	AT5G08240	""	""	""	""
AT1G17790	20.5758	16.5347	19.7044	0.252904	0.370538	0.682531	0.494903	0.796457	AT1G17790	""	""	DNA-binding bromodomain-containing protein	""
AT1G61250	9.02448	9.19509	7.14496	-0.370754	0.543875	-0.68169	0.495435	0.796457	SC3	secretory carrier 3	Encodes a putative secretory carrier membrane protein (SC3). The mRNA is cell-to-cell mobile.	secretory carrier 3	AtSCAMP1; SC3; SCAMP1
AT1G68862	7.12922	8.26315	10.7126	0.360168	0.527954	0.682196	0.495115	0.796457	AT1G68862	""	""	""	""
AT1G74160	49.8381	51.834	58.8287	0.190398	0.27904	0.682333	0.495028	0.796457	TRM4	TON1 Recruiting Motif 4	Member of a small gene family in Arabidopsis. Quadruple mutants in this family display defects in cell elongation.	""	LNG3; TRM4
AT2G04120	5.94122	5.32157	3.68755	-0.46395	0.680735	-0.681543	0.495528	0.796457	AT2G04120	""	""	""	""
AT2G18730	193.237	188.467	177.879	-0.0835248	0.122583	-0.681376	0.495634	0.796457	DGK3	diacylglycerol kinase 3	""	diacylglycerol kinase 3	ATDGK3; DGK3
AT2G28150	10.8174	10.6823	13.2441	0.311752	0.457034	0.682121	0.495162	0.796457	AT2G28150	""	DUF966 domain containing protein; expressed during embryogenesis.	Domain of unknown function (DUF966)	SOK3
AT2G42810	4.76236	3.11615	4.51182	0.565691	0.830258	0.681344	0.495654	0.796457	PP5.2	protein phosphatase 5.2	Encodes a phytochrome-specific type 5 serine/threonine protein phosphatase. It dephosphorylates active Pfr-phytochromes. Controls light signal flux by enhancing phytochrome stability and affinity for a signal transducer. It localizes to the cytoplasm in darkness and in the nucleus in light. The gene is alternately spliced. This variant does not contain membrane domains.	protein phosphatase 5.2	AtPP5; PAPP5; PP5
AT3G07140	31.9911	29.414	33.0716	0.184879	0.2712	0.681707	0.495424	0.796457	AT3G07140	""	""	GPI transamidase component Gpi16 subunit family protein	""
AT3G48000	7.78152	7.9332	10.357	0.435566	0.639263	0.681357	0.495646	0.796457	ALDH2B4	aldehyde dehydrogenase 2B4	Encodes a putative (NAD+) aldehyde dehydrogenase.	aldehyde dehydrogenase 2B4	ALDH2; ALDH2A; ALDH2B4
AT3G50050	63.8732	64.1547	58.9845	-0.137655	0.201851	-0.681964	0.495262	0.796457	AT3G50050	""	""	Eukaryotic aspartyl protease family protein	""
AT3G60200	666.822	679.009	657.89	-0.0467962	0.0686119	-0.682041	0.495213	0.796457	AT3G60200	""	""	""	""
AT4G35220	234.84	244.752	256.619	0.0703244	0.10313	0.681903	0.495301	0.796457	AT4G35220	""	""	Cyclase family protein	CYCLASE2
AT5G24060	17.8451	18.9063	15.512	-0.263978	0.387206	-0.681751	0.495397	0.796457	AT5G24060	""	""	Pentatricopeptide repeat (PPR) superfamily protein	""
novel_Chr3_noncoding_513	4.74806	3.82162	5.71731	0.531315	0.779133	0.681931	0.495283	0.796457
novel_Chr3_noncoding_635	5.70249	8.75821	6.52875	-0.403412	0.592158	-0.681257	0.495709	0.796457
AT4G34050	8.51919	5.85577	8.1773	0.525831	0.772137	0.681008	0.495867	0.796618	CCoAOMT1	caffeoyl coenzyme A O-methyltransferase 1	Methyltransferase in the lignin biosynthetic pathway.	S-adenosyl-L-methionine-dependent methyltransferases superfamily protein	CCoAOMT1
AT1TE58740	5.33177	5.65482	8.00964	0.552417	0.811403	0.680817	0.495987	0.796719
AT1G01140	459.962	453.838	473.798	0.0614574	0.0903552	0.680176	0.496393	0.796825	CIPK9	CBL-interacting protein kinase 9	Encodes a CBL-interacting protein kinase with similarity to SOS2	CBL-interacting protein kinase 9	CIPK9; PKS6; SnRK3.12
AT1G21240	20.7946	19.9238	16.9849	-0.24302	0.357184	-0.680376	0.496267	0.796825	WAK3	wall associated kinase 3	encodes a wall-associated kinase The mRNA is cell-to-cell mobile.	wall associated kinase 3	WAK3
AT1G25682	163.289	157.808	167.947	0.0865692	0.127342	0.679814	0.496622	0.796825	AT1G25682	""	""	Family of unknown function (DUF572)	CWC16a
AT1G64960	12.948	13.3626	10.8588	-0.311003	0.457014	-0.680511	0.496181	0.796825	HEB1	hypersensitive to excess boron 1	""	ARM repeat superfamily protein	HEB1
AT2G24590	32.7289	29.5463	33.1352	0.182127	0.267872	0.679905	0.496565	0.796825	RSZ22a	RS-containing zinc finger protein 22a	Barta et al (2010) have proposed a nomenclature for Serine/Arginine-Rich Protein Splicing Factors (SR proteins): Plant Cell. 2010; 22:2926.	RNA recognition motif and CCHC-type zinc finger domains containing protein	At-RSZ22a; RSZ22a
AT2G25730	312.631	328.038	305.732	-0.0947231	0.13919	-0.680531	0.496168	0.796825	AT2G25730	""	""	""	""
AT2G42160	57.777	61.1901	66.3756	0.137084	0.201675	0.679728	0.496677	0.796825	BRIZ1	BRAP2 RING ZnF UBP domain-containing protein 1	Encodes a RING domain containing protein BRIZ1. BRIZ1 (At2g42160) and BRIZ2 (At2g26000) proteins form a heteromeric E3 ligase complex required for seed germination and post-germination growth.	zinc finger (ubiquitin-hydrolase) domain-containing protein	BRIZ1
AT2G43190	20.4582	20.1385	24.2481	0.258011	0.3794	0.68005	0.496473	0.796825	POP4	similar to yeast POP4	Encodes a protein involved in rRNA but not tRNA maturation.	ribonuclease P family protein	POP4
AT4G23950	276.766	283.393	267.496	-0.0881523	0.129652	-0.679913	0.496559	0.796825	AT4G23950	""	Encodes a member of the mid-SUN subfamily of SUN-domain proteins. It is involved in early seed development and nuclear morphology.	Galactose-binding protein	AtSUN5; SUN5
AT4G38150	4.24479	3.53926	4.78658	0.49408	0.726893	0.679714	0.496685	0.796825	AT4G38150	""	""	Pentatricopeptide repeat (PPR) superfamily protein	""
AT5G28010	365.404	464.859	443.529	-0.0725484	0.106638	-0.680324	0.4963	0.796825	AT5G28010	""	""	Polyketide cyclase/dehydrase and lipid transport superfamily protein	""
AT5G42420	31.8072	29.6922	25.9381	-0.210111	0.309217	-0.679493	0.496825	0.796957	AT5G42420	""	""	Nucleotide-sugar transporter family protein	URGT3
AT1G58380	10.5789	8.0748	10.5308	0.341563	0.503107	0.678907	0.497197	0.797184	XW6	""	""	Ribosomal protein S5 family protein	XW6
AT3G01280	158.031	143.626	152.327	0.0940067	0.138454	0.678973	0.497155	0.797184	VDAC1	voltage dependent anion channel 1	Encodes a voltage-dependent anion channel (VDAC: AT3G01280/VDAC1; AT5G67500/VDAC2; AT5G15090/VDAC3; AT5G57490/VDAC4; AT5G15090/VDAC5). VDACs are reported to be porin-type; beta-barrel diffusion pores. They are prominently localized in the outer mitochondrial membrane and are involved in metabolite exchange between the organelle and the cytosol. The mRNA is cell-to-cell mobile.	voltage dependent anion channel 1	ATVDAC1; VDAC1
AT3G21100	7.86129	9.55785	7.47295	-0.364997	0.537553	-0.678997	0.49714	0.797184	AT3G21100	""	""	RNA-binding (RRM/RBD/RNP motifs) family protein	""
novel_Chr1_noncoding_720	81.8214	80.6019	74.4339	-0.125633	0.185018	-0.679029	0.49712	0.797184
AT1G27090	6.59643	5.08681	7.36649	0.571618	0.842269	0.678665	0.49735	0.797338	AT1G27090	""	""	glycine-rich protein	""
AT2G14050	74.0013	71.5962	64.4402	-0.132242	0.194948	-0.678343	0.497554	0.797388	MCM9	minichromosome maintenance 9	""	minichromosome maintenance 9	MCM9
AT4G20010	36.4309	38.2883	34.0843	-0.1955	0.288173	-0.678413	0.49751	0.797388	PTAC9	plastid transcriptionally active 9	Organellar Single-stranded DNA Binding protein. Decreases MMEJ on long ssDNA templates.	plastid transcriptionally active 9	OSB2; PTAC9
novel_Chr5_noncoding_1091	296.481	320.267	302.46	-0.078856	0.116226	-0.678474	0.497471	0.797388
AT5G60230	7.71206	9.52503	7.05197	-0.468571	0.691718	-0.677402	0.498151	0.798252	SEN2	splicing endonuclease 2	putative subunit of tRNA splicing endonuclease	splicing endonuclease 2	ATSEN2; SEN2
AT4G38960	8.72293	8.28436	6.44062	-0.376293	0.555618	-0.677251	0.498246	0.798312	BBX19	B-box domain protein 19	BBX19 is a B-box containing transcriptional regulator involved in photomporphogenesis and flowering.	B-box type zinc finger family protein	BBX19
novel_Chr5_noncoding_726	6.09086	6.12121	4.56991	-0.457667	0.675893	-0.677129	0.498324	0.798344
AT1G01500	5060.51	4909.04	4789.2	-0.0363495	0.0537226	-0.676615	0.49865	0.798683	AT1G01500	""	""	Erythronate-4-phosphate dehydrogenase family protein	""
AT4G34430	95.0637	95.0886	87.3058	-0.115371	0.170513	-0.676614	0.498651	0.798683	CHB3	""	Member of a small family of SWI3-like genes in Arabidopsis. Referred to as CHB4 in Zhou et al. (2002).	DNA-binding family protein	ATSWI3D; CHB3
AT1G04583	14.8959	14.4351	11.6917	-0.297434	0.44001	-0.67597	0.49906	0.79874
AT1G61630	8.34377	6.32216	8.95869	0.461785	0.683175	0.675939	0.499079	0.79874	ENT7	equilibrative nucleoside transporter 7	""	equilibrative nucleoside transporter 7	ATENT7; ENT7
AT2G15535	69.6479	75.238	68.0603	-0.137218	0.202939	-0.676157	0.498941	0.79874	LCR10	low-molecular-weight cysteine-rich 10	""	low-molecular-weight cysteine-rich 10	LCR10
AT2G20980	24.1024	25.9858	22.2243	-0.242882	0.359406	-0.675786	0.499176	0.79874	MCM10	minichromosome maintenance 10	Similar to MCM10; which in other organism was shown to be involved in the initiation of DNA replication.	minichromosome maintenance 10	MCM10
AT3G13720	9.12186	9.57906	11.8863	0.360507	0.533602	0.675611	0.499288	0.79874	PRA8	""	""	PRA1 (Prenylated rab acceptor) family protein	PRA1.F3; PRA8
AT3G46740	8.88669	8.18174	10.8637	0.401806	0.594323	0.676074	0.498994	0.79874	TOC75-III	translocon at the outer envelope membrane of chloroplasts 75-III	Component of the translocon outer membrane (TOC) complex. Forms the outer envelope translocation channel (beta-barrel). Plays a role in preprotein conductance. Imported into chloroplast. Expressed in young dividing photosynthetic tissues. Knockout mutants are embryo lethal with arrested development at the two-cell stage. Knockout mutants have abnormal etioplasts.	translocon at the outer envelope membrane of chloroplasts 75-III	1-Mar; MAR1; TOC75; TOC75-III
AT4G14240	30.5895	32.7533	28.4931	-0.192306	0.284663	-0.675559	0.499321	0.79874	AT4G14240	""	""	CBS domain-containing protein with a domain of unknown function (DUF21)	""
AT4G14850	3.96952	4.46689	3.14289	-0.54154	0.80075	-0.676291	0.498856	0.79874	LOI1	lovastatin insensitive 1	Encodes a pentatricopeptide (PPR) protein that binds single-stranded RNA. The N-terminal portion of the protein can localize to the mitochondria. Mutations in this gene make plants less sensitive to inhibitors of the MEP and MVA pathways of isoprenoid biosynthesis and increase the activity of HMG CoA reductase.	Pentatricopeptide repeat (PPR) superfamily protein	LOI1; MEF11
AT4G31460	6.67511	5.89905	7.97785	0.417476	0.617885	0.675653	0.499261	0.79874	AT4G31460	""	""	Ribosomal L28 family	""
novel_Chr5_coding_151	66.3876	62.3673	69.1144	0.135329	0.200147	0.676152	0.498944	0.79874
novel_Chr5_noncoding_750	52.6904	56.3115	51.0391	-0.163319	0.241676	-0.675774	0.499184	0.79874
AT1G09970	411.68	457.398	433.671	-0.0685477	0.101507	-0.675301	0.499484	0.798909	LRR XI-23	""	RLK7 belongs to a leucine-rich repeat class of receptor-likekinase (LRR-RLKs). It is involved in the control of germination speed and the tolerance to oxidant stress. The mRNA is cell-to-cell mobile.	Leucine-rich receptor-like protein kinase family protein	LRR XI-23; RLK7
AT1G69300	791.328	789.805	763.113	-0.0524569	0.0777242	-0.674911	0.499732	0.799018
AT2G38710	4.11796	2.98816	4.53015	0.553235	0.819923	0.674741	0.499841	0.799018	AT2G38710	""	""	AMMECR1 family	""
AT2TE15975_v2	50.6017	53.1532	58.8566	0.158716	0.235174	0.674886	0.499748	0.799018
AT4G30600	2474.82	2646.29	2552.41	-0.0514502	0.076246	-0.674792	0.499808	0.799018	AT4G30600	""	""	signal recognition particle receptor alpha subunit family protein	""
novel_Chr2_noncoding_960	19.563	18.3467	21.6364	0.261452	0.387355	0.674967	0.499697	0.799018
novel_Chr1_noncoding_786	29.7469	30.5393	26.6321	-0.219579	0.325477	-0.674638	0.499906	0.79903
AT1G21840	7.16397	5.4242	6.71849	0.408934	0.606402	0.674361	0.500082	0.799161	UREF	urease accessory protein F	Encodes a urease accessory protein which is essential for the activation of plant urease.	urease accessory protein F	UREF
AT5G16120	172.673	177.416	190.346	0.0982376	0.145682	0.674328	0.500103	0.799161	AT5G16120	""	""	alpha/beta-Hydrolases superfamily protein	MAGL15
AT3G02340	956.511	945.165	920.997	-0.0376771	0.0559088	-0.673904	0.500373	0.799243	AT3G02340	""	""	RING/U-box superfamily protein	""
AT3G03060	10.8985	9.58853	7.70795	-0.348662	0.517233	-0.674092	0.500253	0.799243	AT3G03060	""	""	P-loop containing nucleoside triphosphate hydrolases superfamily protein	SBA1
AT3G06340	304.267	298.899	286.363	-0.0655818	0.0973566	-0.673625	0.50055	0.799243	AT3G06340	""	""	DNAJ heat shock N-terminal domain-containing protein	""
AT5G13980	4.81523	6.574	4.33867	-0.519705	0.77152	-0.673611	0.500558	0.799243	AT5G13980	""	""	Glycosyl hydrolase family 38 protein	""
novel_Chr4_noncoding_749	8.42375	8.25469	6.36907	-0.38115	0.565604	-0.673881	0.500387	0.799243
novel_Chr5_coding_410	1124.23	1040	1163.97	0.162291	0.240923	0.673622	0.500552	0.799243
novel_Chr5_noncoding_136	129.261	118.989	127.188	0.100122	0.148554	0.673973	0.500329	0.799243
AT3G52260	6.18134	6.86481	4.86125	-0.440875	0.654804	-0.673294	0.50076	0.799348	AT3G52260	""	""	Pseudouridine synthase family protein	""
AT5G62750	12247	12360.5	11933.7	-0.0508931	0.0755873	-0.673303	0.500755	0.799348	AT5G62750	""	""	""	""
novel_Chr1_coding_72	25.4305	25.4253	21.4729	-0.215084	0.319478	-0.673236	0.500797	0.799348
AT1G33500	3.95964	3.61221	2.52668	-0.576383	0.856718	-0.672781	0.501087	0.799694	AT1G33500	""	""	""	""
AT4G20760	17.9773	16.0133	19.1463	0.257664	0.383022	0.672714	0.501129	0.799694	AT4G20760	""	""	NAD(P)-binding Rossmann-fold superfamily protein	""
AT4G33170	32.6256	37.1452	32.0092	-0.184377	0.274122	-0.672608	0.501197	0.79971	AT4G33170	""	""	Tetratricopeptide repeat (TPR)-like superfamily protein	""
AT1G09453	9.49722	8.57517	10.9255	0.317482	0.47268	0.671663	0.501798	0.799881
AT2G20400	32.0681	32.9183	28.1382	-0.206195	0.306961	-0.671731	0.501755	0.799881	AT2G20400	""	MYB-CC transcription factor. PHL4 is related to PHR1 (which regulates plant Pi starvation response) but it does not seem to have a significant role in Pi starvation.	myb-like HTH transcriptional regulator family protein	PHL4
AT2G22500	307.68	329.351	312.858	-0.0705854	0.105021	-0.672105	0.501517	0.799881	UCP5	uncoupling protein 5	Encodes one of the mitochondrial dicarboxylate carriers (DIC): DIC1 (AT2G22500); DIC2 (AT4G24570); DIC3 (AT5G09470).	uncoupling protein 5	ATPUMP5; DIC1; UCP5
AT2G44660	487.199	482.997	445.964	-0.115413	0.171799	-0.671788	0.501719	0.799881	AT2G44660	""	""	ALG6; ALG8 glycosyltransferase family	""
AT3G56750	5.08364	6.03135	4.17522	-0.516514	0.769063	-0.671615	0.501829	0.799881	AT3G56750	""	""	""	""
AT4G34215	21.5862	19.945	23.1771	0.215931	0.321494	0.671647	0.501809	0.799881	AT4G34215	""	Encodes a member of the SGNH-hydrolase superfamily of enzymes. The enzymes of the SGNH-hydrolase superfamily facilitate the hydrolysis of ester; thioester and amide bonds in a range of substrates including complex polysaccharides; lysophospholipids; acyl-CoA esters and other compounds.	Domain of unknown function (DUF303)	""
AT5G12920	244.457	242.6	228.866	-0.0943737	0.14051	-0.67165	0.501807	0.799881	AT5G12920	""	""	Transducin/WD40 repeat-like superfamily protein	""
novel_Chr2_coding_59	4.69166	0.303575	0	-1.27762	1.90243	-0.671575	0.501855	0.799881
novel_Chr3_noncoding_198	11.3261	12.2985	9.92808	-0.31749	0.472785	-0.671532	0.501882	0.799881
novel_Chr4_noncoding_125	409.659	412.476	432.737	0.0636537	0.0946758	0.672334	0.501371	0.799881
AT1G73110	3.89245	2.99661	4.47692	0.539363	0.803571	0.671207	0.502089	0.800029	AT1G73110	""	""	P-loop containing nucleoside triphosphate hydrolases superfamily protein	""
AT1TE55455	4.73395	4.75356	3.52411	-0.497076	0.740773	-0.671024	0.502205	0.800029
AT3G54020	230.614	234.422	223.805	-0.0734621	0.109462	-0.671121	0.502144	0.800029	AtIPCS1	Arabidopsis Inositol phosphorylceramide synthase 1	Inositol phosphorylceramide synthase	Arabidopsis Inositol phosphorylceramide synthase 1	AtIPCS1
novel_Chr3_noncoding_420	24.8742	28.3963	24.9756	-0.198768	0.296193	-0.671074	0.502173	0.800029
AT2G18670	110.272	122.618	113.914	-0.101396	0.151159	-0.670791	0.502353	0.800081	AT2G18670	""	""	RING/U-box superfamily protein	ATL56
AT4G39910	239.528	244.443	231.841	-0.0758355	0.113051	-0.670809	0.502342	0.800081	UBP3	ubiquitin-specific protease 3	Encodes a nuclear ubiquitin-specific protease.	ubiquitin-specific protease 3	ATUBP3; UBP3
AT5G64960	43.825	44.0925	39.7317	-0.156952	0.234027	-0.670659	0.502438	0.800123	CDKC2	cyclin dependent kinase group C2	Encodes CDKC;2; part of a CDKC kinase complex that is targeted by Cauliflower mosaic virus (CaMV) for transcriptional activation of viral genes. Also regulates plant growth and development. Co-localizes with spliceosomal components in a manner dependent on the transcriptional status of the cells and on CDKC2-kinase activity. Expression of CDKC2 modifies the location of spliceosomal components.	cyclin dependent kinase group C2	CDKC2; CDKC;2
AT2G46520	69.9367	75.1851	68.633	-0.121476	0.181204	-0.670383	0.502614	0.80022	AT2G46520	""	""	cellular apoptosis susceptibility protein; putative / importin-alpha re-exporter; putative	XPO2
AT3G33520	4.05983	2.06898	3.1111	0.638068	0.951719	0.670438	0.502579	0.80022	ARP6	actin-related protein 6	Encodes ACTIN-RELATED PROTEIN6 (ARP6); a putative component of a chromatin-remodeling complex. Required for both histone acetylation and methylation of the FLC chromatin in Arabidopsis. Along with PIE1 forms a complex to deposit modified histone H2A.Z at several loci within the genome. This modification alters the expression of the target genes (i.e. FLC; MAF4; MAF6). Incorporation of this variant histone into chromatin mediates the ambient temperature response. Located at specific regions of the nuclear periphery. Expression throughout plants shown by in-situ and immunolocalization methods. Mutants show defects in fertility; leaf; flower and inflorescence development and shorter flowering times. ARP6 also is involved in globally controlling developmental responses to ambient temperature through incorporation of variant histone H2A.Z into chromatin.	actin-related protein 6	ARP6; ATARP6; ESD1; SUF3
AT4G13870	28.6537	26.7506	30.8912	0.225196	0.336098	0.670031	0.502838	0.800392	WRNEXO	Werner syndrome-like exonuclease	Encodes a protein with homology to the exonuclease domain of hWRN-p of human protein Werner Syndrome Exonuclease (WEX). Forms a complex with the heterodimeric factor Ku. The interaction with KU stimulates WEX exonuclease activity.	Werner syndrome-like exonuclease	ATWEX; ATWRNEXO; WEX; WRNEXO
AT4G38545	163.302	167.025	156.602	-0.0876889	0.130872	-0.670034	0.502836	0.800392
AT5G20920	214.383	216.982	208.388	-0.0700457	0.104626	-0.669484	0.503187	0.800856	EIF2 BETA	eukaryotic translation initiation factor 2 beta subunit	protein synthesis initiation factor eIF2 beta	eukaryotic translation initiation factor 2 beta subunit	eIF-2bs; EIF2 BETA; EMB1401
AT1G75810	171.542	168.963	182.132	0.100566	0.150277	0.669202	0.503367	0.80088	AT1G75810	""	""	""	""
AT2G39630	12.176	10.6695	13.2472	0.31314	0.46794	0.669188	0.503376	0.80088	AT2G39630	""	Encodes a putative dolichyl-phosphate &beta;-glucosyltransferase.	Nucleotide-diphospho-sugar transferases superfamily protein	""
novel_Chr4_noncoding_286	63.8358	63.0938	71.194	0.177925	0.265855	0.669256	0.503332	0.80088
novel_Chr3_coding_457	13.8529	16.796	13.842	-0.299058	0.447023	-0.669	0.503496	0.800979
AT5G40720	12980.1	13111	13402.5	0.0322375	0.0482144	0.668628	0.503733	0.801264	AT5G40720	""	""	Domain of unknown function (DUF23)	""
AT4G36960	352.261	369.494	354.108	-0.0650325	0.0973363	-0.668122	0.504056	0.801686	AT4G36960	""	""	RNA-binding (RRM/RBD/RNP motifs) family protein	""
AT2G17360	291.097	280.495	266.226	-0.0826656	0.123833	-0.667557	0.504417	0.801878	AT2G17360	""	""	Ribosomal protein S4 (RPS4A) family protein	""
AT2G32450	36.1516	34.2786	38.9148	0.178636	0.267641	0.667446	0.504487	0.801878	AT2G32450	""	""	Calcium-binding tetratricopeptide family protein	""
AT3G49850	16.8509	19.6002	23.9401	0.261193	0.391336	0.667439	0.504492	0.801878	TRB3	telomere repeat binding factor 3	Encodes a telomeric DNA binding protein. In vitro; the protein preferentially binds double-stranded telomeric repeats; but it can also bind to the single G-rich telomeric strand.Single Myb Histone (SMH) gene family member. Contains terminal acidic SANT domain.	telomere repeat binding factor 3	ATTRB3; TBP2; TRB3
AT4G34620	4.84905	4.51348	2.37497	-0.835231	1.25132	-0.667481	0.504465	0.801878	SSR16	small subunit ribosomal protein 16	Encodes ribosomal protein S16; has embryo-defective lethal mutant phenotype	small subunit ribosomal protein 16	SSR16
AT5G27380	17.5754	17.0162	20.1689	0.304326	0.455892	0.667538	0.504429	0.801878	GSH2	glutathione synthetase 2	Encodes a protein with similarity to glutathione synthetases; which catalyzes one of the early steps in glutathione biosynthesis. Two transcripts have been detected; the longer transcript is less abundant and the protein is localized to the chloroplast. The smaller transcript; in which the transit peptide is truncated; is localized to the cytosol. Increased glutathione accumulation in response to cesium stress.	glutathione synthetase 2	AtGSH2; GSH2; GSHB
novel_Chr2_noncoding_726	5.10682	6.60037	5.09313	-0.429681	0.643824	-0.667389	0.504524	0.801878
AT5G56640	6216.13	6577.44	6381.51	-0.043149	0.0646638	-0.667282	0.504592	0.801895	MIOX5	myo-inositol oxygenase 5	Myo-Inositol Oxygenase gene family	myo-inositol oxygenase 5	MIOX5
AT1G73655	31.5837	30.0286	25.4407	-0.221212	0.331592	-0.66712	0.504695	0.801966	AT1G73655	""	""	FKBP-like peptidyl-prolyl cis-trans isomerase family protein	""
AT1G11650	956.364	901.13	843.889	-0.0969387	0.145374	-0.666822	0.504886	0.801993	RBP45B	""	Encodes an RNA binding protein with three RNA recognition motifs. The mRNA is cell-to-cell mobile.	RNA-binding (RRM/RBD/RNP motifs) family protein	ATRBP45B; RBP45B
AT2G23080	108.757	117.65	108.995	-0.112601	0.168853	-0.66686	0.504862	0.801993	CKA3	casein kinase II; alpha chain 3	""	Protein kinase superfamily protein	CKA3
AT2G39170	72.0476	69.0998	76.4405	0.13071	0.196003	0.666878	0.50485	0.801993	AT2G39170	""	""	""	""
AT1G50710	26.3453	27.7724	31.757	0.197505	0.296242	0.6667	0.504964	0.802025	AUG4	augmin subunit 4	""	""	AUG4
AT1G29760	403.099	412.842	427.414	0.0562965	0.0844764	0.666417	0.505145	0.802128	AT1G29760	""	Membrane protein involved in lipid droplet biogenesis primarily in pollen. The interaction motif on SEIPIN2 for VAP27-1 is restricted to the N-terminal 30 amino acids that contain an FFAT motif.	Putative adipose-regulatory protein (Seipin)	SEIPIN2
AT3G62920	8.79128	9.33999	11.8735	0.372757	0.559327	0.666439	0.50513	0.802128	AT3G62920	""	""	""	""
AT5G51630	6.27309	8.17328	6.37878	-0.401817	0.603262	-0.666074	0.505363	0.802292	AT5G51630	""	""	Disease resistance protein (TIR-NBS-LRR class) family	""
AT5G61290	6.58124	9.05864	6.80351	-0.421144	0.632211	-0.666145	0.505319	0.802292	AT5G61290	""	""	Flavin-binding monooxygenase family protein	""
AT1G68580	492.345	495.858	479.972	-0.0492893	0.074049	-0.665631	0.505647	0.80265	AT1G68580	""	""	agenet domain-containing protein / bromo-adjacent homology (BAH) domain-containing protein	""
AT5G38470	135.583	121.437	133.949	0.126961	0.190765	0.665536	0.505708	0.802655	RAD23D	RADIATION SENSITIVE23D	Encodes a member of the RADIATION SENSITIVE23 (RAD23) family: AT1G16190(RAD23A); AT1G79650(RAD23B); AT3G02540(RAD23C); AT5G38470(RAD23D). RAD23 proteins play an essential role in the cell cycle; morphology; and fertility of plants through their delivery of UPS (ubiquitin/26S proteasome system) substrates to the 26S proteasome.	Rad23 UV excision repair protein family	RAD23D
AT5G22820	5.16724	3.73175	5.07481	0.455871	0.685132	0.665376	0.50581	0.802689	AT5G22820	""	""	ARM repeat superfamily protein	""
novel_Chr4_noncoding_418	5.41639	3.89888	5.62432	0.501174	0.753282	0.66532	0.505846	0.802689
AT2G26910	5.53527	6.64695	4.41334	-0.507241	0.76253	-0.665208	0.505918	0.802712	ABCG32	ATP-binding cassette G32	Encodes a member of the PLEIOTROPIC DRUG RESISTANCE family of ATP binding cassette transporters. Required for the formation of a functional cuticle.	pleiotropic drug resistance 4	ABCG32; AtABCG32; ATPDR4; PDR4; PEC1
AT2G19560	48.101	52.1345	45.8672	-0.184293	0.277132	-0.665003	0.506049	0.802828	EER5	ENHANCED ETHYLENE RESPONSE 5	encodes a protein with a PAM domain involved in ethylene signaling. eer5 mutants show ethylene hypersensitivity in relation to hypocotyl elongation. EER5 interacts with EIN2 and with COP9 in Y2H assays. EIN3 protein levels are the same in WT and eer5-1 mutants. EER5 may be involved in promoting a dampening of the ethylene response.	proteasome family protein	AtTHP1; EER5; ESSP1; THP1
AT4G27680	44.8439	45.5384	41.2071	-0.157512	0.237015	-0.664565	0.506329	0.803181	AT4G27680	""	""	P-loop containing nucleoside triphosphate hydrolases superfamily protein	""
AT1G09797	27.4008	27.1907	30.7419	0.193216	0.290892	0.664219	0.50655	0.803233	AT1G09797	""	""	""	""
AT2G20410	118.917	113.152	122.484	0.109562	0.164955	0.664195	0.506566	0.803233	AT2G20410	""	""	RNA-binding ASCH domain protein	""
AT3TE51440	38.9943	1.46183	0.78451	-0.74265	1.1182	-0.66415	0.506594	0.803233
AT4G11740	55.8699	62.7342	56.8722	-0.137455	0.206919	-0.664293	0.506503	0.803233	SAY1	""	Isolated as a suppressor of a dominant mutant in the Ara4 gene that was expressed in yeast ypt1 mutant strains. A novel protein with a small region of similarity to coil-coiled domain of yeast VSP27 protein.	Ubiquitin-like superfamily protein	SAY1
AT3G48560	12220.5	12000.8	11773.4	-0.026883	0.0404896	-0.663948	0.506724	0.803321	CSR1	chlorsulfuron/imidazolinone resistant 1	Catalyzes the formation of acetolactate from pyruvate; the first step in valine and isoleucine biosynthesis. Requires FAD; thiamine pyrophosphate and Mg. Inhibited by the sulphonylurea herbicide; chlorsulphuron; and the imidazolinone herbicide; imazapyr. The obtained crystal structure of acetohydroxyacid synthase AHAS; EC 2.2.1.6)in complex with herbicides of the sulphonylurea and imidazolinone family reveals the molecular basis for substrate/inhibitor binding.	chlorsulfuron/imidazolinone resistant 1	AHAS; ALS; CSR1; IMR1; TZP5
AT5G09250	339.477	311.06	337.163	0.111356	0.167734	0.663883	0.506765	0.803321	KIWI	""	putative transcriptional co-activator (KIWI) mRNA; complete	ssDNA-binding transcriptional regulator	KIWI
AT2G18230	4.81403	4.81705	6.42715	0.470193	0.708496	0.663649	0.506915	0.803374	PPa2	pyrophosphorylase 2	Encodes a protein that might have inorganic pyrophosphatase activity.	pyrophosphorylase 2	AtPPa2; PPa2
novel_Chr3_noncoding_910	14.2161	12.4953	15.2379	0.291047	0.438514	0.663711	0.506875	0.803374
AT1G30300	42.8996	38.9844	43.2506	0.165571	0.249543	0.663497	0.507012	0.803436	AT1G30300	""	""	Metallo-hydrolase/oxidoreductase superfamily protein	""
AT1G17760	15.8936	17.0393	14.32	-0.262222	0.395273	-0.663394	0.507078	0.80344	CSTF77	""	Encodes a homolog of the mammalian protein CstF77; a polyadenylation factor subunit. RNA 3&
novel_Chr1_noncoding_1301	19.7013	25.9848	30.0628	0.235671	0.355293	0.663313	0.50713	0.80344
AT1G43245	51.4102	52.0826	47.8087	-0.150351	0.226737	-0.663108	0.507261	0.803463	AT1G43245	""	""	SET domain-containing protein	""
novel_Chr3_noncoding_1049	19.3171	17.2318	20.6003	0.229371	0.345883	0.663146	0.507237	0.803463
AT1G59520	27.8808	26.5232	30.5315	0.228314	0.344498	0.662744	0.507495	0.803546	CW7	""	Encodes CW7.	CW7	CW7
AT2G47900	30.9618	26.776	30.5882	0.184272	0.278078	0.662665	0.507545	0.803546	TLP3	tubby like protein 3	Member of plant TLP family which differs in having an F box domain. Plasma membrane tethering is mediated by PIP2 binding domain. Under abiotic stress TLP3 detaches from the PM and translocates to the nucleus. Mutants are insensitive to ABA.	tubby like protein 3	AtTLP3; TLP3
AT3G48870	15.0834	14.414	17.4622	0.292012	0.440535	0.662857	0.507422	0.803546	HSP93-III	""	Encodes a nuclear encoded protein with similarity to Clpa regulatory subunit of CLP protease complex. The protein is localized to the chloroplast stroma. May function redundantly with TIC complex in chloroplast protein import.	Clp ATPase	ATCLPC; ATHSP93-III; ClpC2; HSP93-III
AT5G09680	144.381	137.157	129.055	-0.0925874	0.139714	-0.662693	0.507527	0.803546	RLF	reduced lateral root formation	Encodes RLF (Reduced Lateral root Formation). Involved in lateral root formation. Contains a cytochrome b5-like heme/steroid binding domain. Localized in the cytosol.	reduced lateral root formation	RLF
AT4G16535	262.385	265.819	249.712	-0.0860784	0.130034	-0.661969	0.507991	0.803608	AT4G16535	""	""	""	""
AT5G04160_v2	78.4088	78.3857	71.7527	-0.135454	0.204573	-0.662132	0.507887	0.803608
AT5G14420	26.4209	28.9348	24.7174	-0.210904	0.318514	-0.662151	0.507875	0.803608	RGLG2	RING domain ligase2	Encodes RGLG2 (RING domain ligase 2); a RING domain ubiquitin E3 ligase that negatively regulates the drought stress response by mediating ERF53 transcriptional activity.	RING domain ligase2	RGLG2
AT5G17640	152.817	151.39	159.975	0.0862331	0.130254	0.66204	0.507946	0.803608	ASG1	Abiotic Stress Gene 1	Expression of this gene is induced by abscisic acid and salt stress.	Protein of unknown function (DUF1005)	ASG1
AT5G20230	9258.45	9108.08	8789.72	-0.0514061	0.0776219	-0.662263	0.507803	0.803608	BCB	blue-copper-binding protein	Encodes a Al-stress-induced gene. Along with TCF; it promotes lignin biosynthesis in response to cold stress. The mRNA is cell-to-cell mobile.	blue-copper-binding protein	ATBCB; BCB; SAG14
AT5G33232	26.8142	2.38101	3.64403	0.476143	0.719125	0.662115	0.507898	0.803608	AT5G33232	""	""	transposable element gene	""
AT5G62020	71.5018	63.9803	71.62	0.158539	0.239374	0.662306	0.507775	0.803608	HSFB2A	heat shock transcription factor B2A	member of Heat Stress Transcription Factor (Hsf) family The mRNA is cell-to-cell mobile.	heat shock transcription factor B2A	AT-HSFB2A; HSFB2A
AT1G01210	11.3174	14.4658	11.9762	-0.309051	0.467161	-0.661551	0.508259	0.803615	AT1G01210	""	""	DNA-directed RNA polymerase; subunit M; archaeal	""
AT1G53910	62.7446	63.1175	55.9021	-0.169207	0.25575	-0.661612	0.50822	0.803615	RAP2.12	related to AP2 12	Encodes a member of the ERF (ethylene response factor) subfamily B-2 of ERF/AP2 transcription factor family (RAP2.12). The protein contains one AP2 domain. There are 5 members in this subfamily including RAP2.2 AND RAP2.12. Involved in oxygen sensing. It plays a key role in controlling root bending in response to hypoxia.	related to AP2 12	ERF74; RAP2.12
AT1G73960	108.403	102.547	95.2405	-0.104608	0.158122	-0.661565	0.50825	0.803615	TAF2	TBP-associated factor 2	""	TBP-associated factor 2	TAF2
AT2G02061	13.0945	12.9945	10.3943	-0.33874	0.512023	-0.661571	0.508246	0.803615	AT2G02061	""	""	Nucleotide-diphospho-sugar transferase family protein	""
AT2G13130	47.0021	45.7171	51.0979	0.162376	0.24553	0.661329	0.508401	0.803615	AT2G13130	""	""	""	""
AT2G35940	8.04246	4.80014	3.11596	-0.596998	0.902664	-0.661374	0.508373	0.803615	BLH1	BEL1-like homeodomain 1	Encodes a member of the BEL-like homeodomain protein family. Ecotopic expression in the embryo sac leads to defects in nuclear migration and cellularization and embryo sacs with multiple egg cells. Loss of function alleles have no female gametophyte defects. The ecotopic expression phenotype requires KNAT3 because it can be suppressed by loss of KNAT3 function alleles. Localized to the nucleus but interaction with OFP1 relocates it to the cytoplasm.	BEL1-like homeodomain 1	BLH1; EDA29
AT4G28480	1137.43	1172.96	1142.93	-0.0369711	0.055901	-0.661368	0.508376	0.803615	AT4G28480	""	""	DNAJ heat shock family protein	""
AT2TE20800	4.48317	3.82162	5.38447	0.47578	0.720689	0.660174	0.509142	0.804532
AT4G12610	379.804	398.299	377.993	-0.0761761	0.115391	-0.660153	0.509155	0.804532	RAP74	""	""	transcription activators;DNA binding;RNA polymerase II transcription factors;catalytics;transcription initiation factors	ATRAP74; RAP74
novel_Chr1_noncoding_204	46.4225	44.6277	39.9816	-0.146326	0.221628	-0.660234	0.509104	0.804532
AT1G01910	67.2515	67.5036	60.4668	-0.147736	0.223918	-0.659776	0.509398	0.804532	AT1G01910	""	""	P-loop containing nucleoside triphosphate hydrolases superfamily protein	AtGET3a; GET3a
AT1G79100	22.58	16.6967	19.5147	0.254271	0.3853	0.65993	0.509299	0.804532	AT1G79100	""	""	arginine/serine-rich protein-related	""
AT2G24360	13.0025	10.6188	13.2925	0.304586	0.461766	0.65961	0.509504	0.804532	AT2G24360	""	STYK serine threonine kinase that phosphorylates several oil body proteins including OLE1 and CLO4/CAL4.	Protein kinase superfamily protein	RAF22; STYK
AT2G35360	16.3154	17.6676	21.0616	0.242772	0.367859	0.65996	0.509279	0.804532	AT2G35360	""	""	ubiquitin family protein	""
AT3G05000	5.2731	5.68965	7.53479	0.397778	0.603027	0.659635	0.509488	0.804532	AT3G05000	""	Part of multi-protein complex; acting as guanine nucleotide exchange factors (GEFs) and possibly as tethers; regulating intracellular trafficking.	Transport protein particle (TRAPP) component	TRAPPC6
AT5G37750	5.91111	5.38607	7.14496	0.390029	0.591227	0.659694	0.50945	0.804532	AT5G37750	""	""	Chaperone DnaJ-domain superfamily protein	""
AT4G11840	24.3271	22.4888	25.9902	0.207511	0.314732	0.659326	0.509687	0.804729	PLDGAMMA3	phospholipase D gamma 3	member of C2-PLD subfamily	phospholipase D gamma 3	PLDGAMMA3
AT4G29000	191.013	153.665	164.378	0.0884274	0.134157	0.659135	0.509809	0.80483	AT4G29000	""	Tesmin/TSO1-like CXC domain-containing protein which is a transcriptional repressor of genes required for maintenance of DNA methylation; including MET1; CMT3; DDM1; KYP and VIMs. Functions redundantly with its paralogue TCX6 in repressing the expression of these genes.	Tesmin/TSO1-like CXC domain-containing protein	TCX5
AT2G47440	3.70594	2.99661	4.65007	0.582154	0.884041	0.658514	0.510208	0.805368	AT2G47440	""	""	Tetratricopeptide repeat (TPR)-like superfamily protein	""
AT2G06990	30.4517	30.6961	26.5978	-0.193727	0.29433	-0.658195	0.510413	0.8056	HEN2	hua enhancer 2	Encodes a putative DExH-box RNA helicase that acts redundantly with HEN1; HUA1; and HUA2 in the specification of floral organ identity in the third whorl.	RNA helicase; ATP-dependent; SK12/DOB1 protein	HEN2; SMN2; SOP3
AT1G61140	459.843	479.333	460.616	-0.0566096	0.0860657	-0.657749	0.5107	0.805777	EDA16	embryo sac development arrest 16	""	SNF2 domain-containing protein / helicase domain-containing protein / zinc finger protein-related	EDA16; FRG4
AT2G40760	5.07187	5.77106	4.49524	-0.474179	0.720828	-0.657825	0.51065	0.805777	AT2G40760	""	""	Rhodanese/Cell cycle control phosphatase superfamily protein	""
novel_Chr5_noncoding_418	5.31156	7.03194	5.22964	-0.408516	0.620979	-0.657858	0.51063	0.805777
AT1G06190	8.77113	9.42985	7.60634	-0.34652	0.527542	-0.656858	0.511272	0.805921	RHON1	Rho-N 1	Encodes a novel ribonucleic acid-binding protein that interacts with the endonuclease RNase E and supports its function in processing plastid ribonucleic acids.	Rho termination factor	RHON1
AT1G78450	18.3238	14.8328	12.0283	-0.280778	0.427563	-0.656693	0.511378	0.805921	AT1G78450	""	""	SOUL heme-binding family protein	""
AT1TE06560	6.80391	6.2323	4.64522	-0.414637	0.631065	-0.657043	0.511153	0.805921
AT3G16175	17.3212	17.7882	21.5983	0.244704	0.372519	0.656891	0.511251	0.805921	AT3G16175	""	""	Thioesterase superfamily protein	""
AT3G27325	37.6579	38.6767	33.6333	-0.183987	0.280015	-0.657062	0.511141	0.805921	AT3G27325	""	""	hydrolases; acting on ester bonds	""
AT3G47390	7.09059	7.95112	6.29376	-0.364279	0.554185	-0.657324	0.510973	0.805921	PHS1	PHOTOSENSITIVE 1	Encodes a protein that is believed to function as a pyrimidine reductase involved in riboflavin and FAD biosynthesis. phs1 was identified as a photosensitive mutant that shows reduced growth; chloroplast developmental abnormalities; reduced chlorophyll levels; increased oxidative stress; reduced NADPH/NADP+ ratios; reduced photosystem I electron transport; and reduced photosynthetic protein levels under high light conditions. Many of these abnormal phenotypes likely arise from the reduction in the levels of FAD in the phs1 mutant.	cytidine/deoxycytidylate deaminase family protein	PHS1; PyrR
AT3G54720	8.48055	9.54939	7.20131	-0.361575	0.550581	-0.656716	0.511364	0.805921	AMP1	ALTERED MERISTEM PROGRAM 1	Encodes glutamate carboxypeptidase. Various alleles show-increased cotyledon number and rate of leaf initiation; show transformation of leaves to cotyledons; altered flowering time and photomorphogenesis and an increased level of cytokinin biosynthesis. Involved in ethylene enhanced hypocotyl elongation in the light. Strong genetic interaction between TGH and AMP1.	Peptidase M28 family protein	AMP1; AtAMP1; COP2; HPT; MFO1; PT
AT4G39660	8.58836	11.2249	8.4472	-0.371858	0.566328	-0.656612	0.511431	0.805921	AGT2	alanine:glyoxylate aminotransferase 2	alanine:glyoxylate aminotransferase 2 homolog (AGT2). The mRNA is cell-to-cell mobile.	alanine:glyoxylate aminotransferase 2	AGT2
AT5G43580	4.8157	4.75356	3.36928	-0.573065	0.872078	-0.657126	0.5111	0.805921	UPI	UNUSUAL SERINE PROTEASE INHIBITOR	Predicted to encode a PR (pathogenesis-related) peptide that belongs to the PR-6 proteinase inhibitor family. Functions in resistance to necrotrophic fungi and insect herbivory. Six putative PR-6-type protein encoding genes are found in Arabidopsis: At2g38900; At2g38870; At5g43570; At5g43580; At3g50020 and At3g46860.	Serine protease inhibitor; potato inhibitor I-type family protein	UPI
AT5TE72200	409.335	432.754	451.294	0.0636174	0.0968165	0.657093	0.511121	0.805921
novel_Chr5_noncoding_1278	37.6044	36.0006	40.3628	0.175584	0.267337	0.65679	0.511316	0.805921
novel_Chr2_noncoding_329	26.367	28.2473	24.8428	-0.1903	0.289862	-0.656519	0.51149	0.805923
AT3G15355	51.7646	51.5432	46.3566	-0.156007	0.237765	-0.656139	0.511735	0.806162	UBC25	ubiquitin-conjugating enzyme 25	""	ubiquitin-conjugating enzyme 25	PFU1; UBC25
AT5G51040	591.594	592.337	613.834	0.0458989	0.0699569	0.656102	0.511758	0.806162	SDHAF2	Succinate dehydrogenase assembly factor 2	Encodes succinate dehydrogenase assembly factor 2 (SDHAF2); a low abundance mitochondrial protein needed for assembly and activity of mitochondrial complex II and for normal root elongation.Sdhaf2 knockdown line showed lowered SDH1 protein abundance; lowered maximal SDH activity and less protein-bound FAD at the molecular mass of SDH1.	""	SDHAF2
AT5G20180	25.5324	24.0871	27.6657	0.205753	0.313732	0.655826	0.511936	0.806351	AT5G20180	""	""	Ribosomal protein L36	""
AT1G71210	4.67494	6.63004	4.61828	-0.504381	0.769239	-0.655688	0.512025	0.806398	AT1G71210	""	""	Pentatricopeptide repeat (PPR) superfamily protein	""
AT2G02180	2918.48	2919.81	2855.32	-0.0322026	0.0491275	-0.65549	0.512152	0.806508	TOM3	tobamovirus multiplication protein 3	Necessary for the efficient multiplication of tobamoviruses. The mRNA is cell-to-cell mobile.	tobamovirus multiplication protein 3	TOM3
AT2G31410	47.9012	45.8166	51.6401	0.167154	0.255047	0.655386	0.512219	0.806521	AT2G31410	""	""	""	""
AT5G03420	12.3442	12.2985	14.7845	0.27921	0.426085	0.655293	0.512279	0.806524	AT5G03420	""	Encodes a chloroplast-localized CBM48-containing protein that is involved in starch granule initiation. Mutants lacking PTST3 have fewer starch granules in leaf chloroplasts than the wild type. PTST3 interacts with PTST2; which is also involved in granule initiation.	5'-AMP-activated protein kinase-related	PTST3
AT1G63000	2920.97	3078.67	3193.61	0.0524125	0.080012	0.655058	0.51243	0.806599	NRS/ER	nucleotide-rhamnose synthase/epimerase-reductase	""	nucleotide-rhamnose synthase/epimerase-reductase	NRS/ER; UER1
AT4G08590	2428.97	2326.37	2118.94	-0.13502	0.206126	-0.655038	0.512443	0.806599	ORTHL	ORTHRUS-like	""	ORTHRUS-like	ORL1; ORTHL; VIM6
AT1G19380	10.4812	8.92533	10.9739	0.318864	0.487001	0.65475	0.512629	0.806799	AT1G19380	""	""	Protein of unknown function (DUF1195)	""
AT2G05590	186.906	191.122	179.906	-0.0790909	0.120855	-0.654431	0.512834	0.807031	AT2G05590	""	TLDc domain protein that confers increased tolerance to oxidative stress.	TLD-domain containing nucleolar protein	OXR2
AT1G11740	17.0592	17.2773	20.8633	0.272677	0.417033	0.65385	0.513208	0.807528	AT1G11740	""	""	ankyrin repeat family protein	""
AT1G23950	3.9694	4.01842	6.40086	0.656257	1.00421	0.653509	0.513428	0.80767	AT1G23950	""	""	Protein of unknown function (DUF626)	""
AT3G09560	230.234	234.554	223.394	-0.0799873	0.122407	-0.653453	0.513464	0.80767	PAH1	PHOSPHATIDIC ACID PHOSPHOHYDROLASE 1	The PAH1 gene encodes a phosphatidate phosphohydrolase. Mutant analysis revealed its involvement in galactolipid synthesis pathway; and the membrane lipid remodeling. The pah1pah2 double-mutant showed enhanced Al-susceptibility under low-P conditions; but there was no significant differences in Al tolerance between pah1pah2 and wild type when they were grown in a solution containing 35 &
AT3G56800	7024.39	7091.66	6846.02	-0.0510638	0.0781462	-0.653439	0.513473	0.80767	CAM3	calmodulin 3	encodes a calmodulin	calmodulin 3	ACAM-3; CAM3
AT3G10630	334.771	334.482	353.174	0.0695811	0.106508	0.653293	0.513568	0.807696	AT3G10630	""	""	UDP-Glycosyltransferase superfamily protein	""
AT4G25210	11.651	9.4214	11.7632	0.307469	0.470689	0.653232	0.513607	0.807696	AT4G25210	""	""	DNA-binding storekeeper protein-related transcriptional regulator	""
AT4G36790	32.0033	29.067	32.8066	0.178098	0.272894	0.652626	0.513997	0.808218	AT4G36790	""	""	Major facilitator superfamily protein	""
AT1G80350	86.5105	90.0581	97.5495	0.112739	0.172911	0.652004	0.514399	0.80834	ERH3	ECTOPIC ROOT HAIR 3	encodes a p60 katanin protein that is expressed throughout the plant. Required for the specification of cell fates from early in development (in the meristem) through differentiation and for normal postmitotic organization of cortical microtubules into transverse arrays in root epidermis cells. Mutants display cytoskeletal defects.	P-loop containing nucleoside triphosphate hydrolases superfamily protein	AAA1; ATKTN1; BOT1; ERH3; FRA2; FRC2; FRC4; FTR; KTN1; LUE1
AT2G37550	1378.51	1406.22	1432.61	0.0291166	0.0446598	0.651963	0.514425	0.80834	AGD7	ARF-GAP domain 7	A member of ARF GAP domain (AGD); A thaliana has 15 members; grouped into four classes.	ARF-GAP domain 7	AGD7; ASP1
AT3G19630	192.652	197.537	189.502	-0.0737789	0.113121	-0.652214	0.514263	0.80834	AT3G19630	""	""	Radical SAM superfamily protein	""
AT5G03340	3.88688	4.14641	5.79262	0.512189	0.785396	0.652141	0.51431	0.80834	AtCDC48C	cell division cycle 48C	""	ATPase; AAA-type; CDC48 protein	AtCDC48C
AT5G45520	18.0931	24.6944	20.8187	-0.235667	0.361444	-0.652016	0.514391	0.80834	AT5G45520	""	""	Leucine-rich repeat (LRR) family protein	""
novel_Chr4_noncoding_228	5.68855	1.04717	0.496285	-0.927194	1.42214	-0.651973	0.514419	0.80834
AT2G14110	39.0925	44.1696	39.6505	-0.15702	0.240983	-0.651583	0.51467	0.808634	AT2G14110	""	""	Haloacid dehalogenase-like hydrolase (HAD) superfamily protein	""
AT4G34265	10.1767	9.45953	11.2168	0.306514	0.470511	0.651448	0.514757	0.808679	AT4G34265	""	""	""	""
AT3G51480	31.1546	28.5074	24.6293	-0.21089	0.323779	-0.65134	0.514827	0.808697	GLR3.6	glutamate receptor 3.6	member of Putative ligand-gated ion channel subunit family	glutamate receptor 3.6	ATGLR3.6; GLR3.6
AT3G45740	36.5889	29.2722	25.9387	-0.186504	0.286466	-0.65105	0.515014	0.808716	AT3G45740	""	""	hydrolase family protein / HAD-superfamily protein	""
AT3G48835	3.53474	2.80412	3.94884	0.54691	0.839947	0.651125	0.514966	0.808716	AT3G48835	""	""	""	""
novel_Chr5_noncoding_818	342.207	335.532	324.534	-0.0573255	0.0880334	-0.651179	0.514931	0.808716
AT1G07250	11.2517	10.3058	12.2675	0.306043	0.470308	0.65073	0.515221	0.808857	UGT71C4	UDP-glucosyl transferase 71C4	""	UDP-glucosyl transferase 71C4	UGT71C4
AT4G34840	195.387	194.595	183.634	-0.0807222	0.124033	-0.650811	0.515169	0.808857	AT4G34840	""	Encodes one of the 5'-methylthioadenosine nucleosidases (AT4G38800/MTN1; AT4G34840/MTN2). Double mutant; mtn1-1mtn2-1; retains approximately 14% of the MTN enzyme activity present in the wild type and displays a pleiotropic phenotype that includes altered vasculature and impaired fertility.	Phosphorylase superfamily protein	ATMTAN2; ATMTN2; MTAN2; MTN2
AT2G39435	44.149	42.9511	38.5294	-0.152724	0.234824	-0.650377	0.515449	0.808873	TRM18	TON1 Recruiting Motif 18	""	Phosphatidylinositol N-acetyglucosaminlytransferase subunit P-related	TRM18
AT2G40250	19.1453	17.4063	15.1277	-0.228308	0.350987	-0.650474	0.515386	0.808873	AT2G40250	""	""	SGNH hydrolase-type esterase superfamily protein	""
AT3G46610	3.86995	5.13009	3.39933	-0.60387	0.928527	-0.650352	0.515465	0.808873	AT3G46610	""	Chloroplast-localized PPR protein required for the translation of the psbJ and psbN open reading frames. TPJ(2019) shows that LPE1 is not required for psbA translation; in contrast to previous results (PNAS 2018).	Pentatricopeptide repeat (PPR-like) superfamily protein	LPE1
novel_Chr2_noncoding_655	25.7068	27.0118	23.5431	-0.201264	0.309373	-0.650555	0.515334	0.808873
novel_Chr5_noncoding_276	3.52852	3.70639	2.56644	-0.573353	0.881818	-0.650194	0.515567	0.808942
AT3G44695	5.92433	4.56952	6.04594	0.426474	0.656234	0.649881	0.515769	0.809168	AT3G44695	""	""	""	""
AT1G26640	24.8914	23.7423	27.7636	0.199257	0.307006	0.649034	0.516317	0.809319	AT1G26640	""	Encodes a cytosolic isopentenyl phosphate kinase that plays an important role in regulating the formation of both MVA (mevalonic acid) and MEP (methylerythritol phosphate) pathway-derived terpenoid compounds by controlling the ratio of IP/DMAP to IPP/DMAPP. IPP and DMAPP are the universal C5 building blocks of all natural terpenoids. IPK enhances terpenoid formation by returning IP/DMAP to the terpenoid biosynthetic network.	Amino acid kinase family protein	IPK
AT1G65560	6.84352	5.38607	7.20681	0.421843	0.650322	0.648668	0.516553	0.809319	AT1G65560	""	""	Zinc-binding dehydrogenase family protein	""
AT1G71900	59.377	59.9894	54.8442	-0.125505	0.193319	-0.649213	0.516201	0.809319	AT1G71900	""	""	Protein of unknown function (DUF803)	ENOR3L4
AT2G15230	97.202	89.0977	96.7135	0.103147	0.159041	0.648557	0.516625	0.809319	LIP1	lipase 1	Lipase active on medium and short chain triacylglycerols; but not on phospho- or galactolipids. Active between pH4 and 7 with an optimum at pH6. Knock-out mutant has not obvious phenotype. Predicted to be extracellular.	lipase 1	ATLIP1; LIP1
AT3G27050	58.4634	54.1601	59.4082	0.140446	0.216469	0.648805	0.516464	0.809319	AT3G27050	""	""	""	""
AT3G27185	10.0709	12.0415	9.85827	-0.307608	0.473855	-0.64916	0.516235	0.809319	AT3G27185	""	""	""	""
AT4G35130	3.65139	5.58702	3.9274	-0.549198	0.846775	-0.648576	0.516612	0.809319	AT4G35130	""	""	Tetratricopeptide repeat (TPR)-like superfamily protein	""
AT4G39460	5.68795	4.6806	6.31034	0.50919	0.784871	0.648757	0.516496	0.809319	SAMC1	S-adenosylmethionine carrier 1	Encodes a plastid metabolite transporter required for the import of S-Adenosylmethionine from the cytosol. Impaired function of SAMT1 led to decreased accumulation of prenyllipids and mainly affected the chlorophyll pathway.	S-adenosylmethionine carrier 1	SAMC1; SAMT1
AT4G39560	3.92548	2.82103	4.08224	0.563327	0.868196	0.648847	0.516437	0.809319	AT4G39560	""	""	Galactose oxidase/kelch repeat superfamily protein	""
AT5G15390	17.0641	14.7906	12.7209	-0.244182	0.376416	-0.648703	0.51653	0.809319	AT5G15390	""	""	tRNA/rRNA methyltransferase (SpoU) family protein	""
AT5G66880	3.54508	3.83438	2.43305	-0.630386	0.971355	-0.648976	0.516354	0.809319	SNRK2.3	sucrose nonfermenting 1(SNF1)-related protein kinase 2.3	encodes a member of SNF1-related protein kinases (SnRK2) whose activity is activated by ionic (salt) and non-ionic (mannitol) osmotic stress. Enzyme involved in the ABA signaling during seed germination; dormancy and seedling growth. The mRNA is cell-to-cell mobile.	sucrose nonfermenting 1(SNF1)-related protein kinase 2.3	SNRK2-3; SNRK2.3; SRK2I
novel_Chr1_coding_295	4.33687	4.24473	2.9428	-0.544717	0.839041	-0.649214	0.5162	0.809319
novel_Chr2_noncoding_937	5.00794	4.14641	5.69899	0.50252	0.774403	0.648913	0.516395	0.809319
AT1G06430	11.7063	9.57906	12.358	0.380205	0.586404	0.648367	0.516748	0.809398	FTSH8	FTSH protease 8	encodes a FtsH protease that is localized to the chloroplast	FTSH protease 8	FTSH8
AT1G73875	18.1798	15.4103	18.442	0.238807	0.368411	0.648208	0.516851	0.809398	AT1G73875	""	Deadenylase.	DNAse I-like superfamily protein	CCR4e
AT3G09970	327.724	333.077	346.863	0.0580716	0.0895755	0.648297	0.516793	0.809398	AT3G09970	""	Encodes a cytosolic tyrosine phosphatase.	Calcineurin-like metallo-phosphoesterase superfamily protein	RLPH2
AT2G47350	124.045	128.103	119.322	-0.0969852	0.149642	-0.648113	0.516912	0.809402	AT2G47350	""	""	HIT zinc finger ;PAPA-1-like conserved region	""
AT1G55820	63.5846	59.966	54.3628	-0.139376	0.215105	-0.647944	0.517021	0.809482	AT1G55820	""	""	Kinase-related protein of unknown function (DUF1296)	""
novel_Chr3_noncoding_579	7.29961	8.92533	7.04336	-0.361265	0.557693	-0.647784	0.517125	0.809552
AT5G66440	11.0075	11.5421	9.023	-0.372012	0.57474	-0.64727	0.517457	0.809981	AT5G66440	""	""	""	""
AT3G14070	408.616	385.74	373.089	-0.0524048	0.0809855	-0.647088	0.517575	0.810074	CAX9	cation exchanger 9	Involved in cation (K; Na and Mn) homeostasis and transport	cation exchanger 9	ATCCX3; CAX9; CCX3
AT3G51630	599.065	609.017	631.111	0.0490731	0.0758506	0.64697	0.517651	0.810092	WNK5	with no lysine (K) kinase 5	Encodes a member of the WNK family (9 members in all) of protein kinases; the structural design of which is clearly distinct from those of other known protein kinases; such as receptor-like kinases and mitogen-activated protein kinases.	with no lysine (K) kinase 5	ATWNK5; WNK5; ZIK1
AT4G37432	1410.72	1362.45	1426.49	0.0645036	0.0997134	0.64689	0.517703	0.810092
AT1G12680	845.684	863.521	838.951	-0.0420262	0.0651077	-0.645487	0.518612	0.810231	PEPKR2	phosphoenolpyruvate carboxylase-related kinase 2	""	phosphoenolpyruvate carboxylase-related kinase 2	PEPKR2
AT1G16430	23.2064	20.0231	17.5258	-0.245117	0.379388	-0.646086	0.518224	0.810231	AT1G16430	""	""	Surfeit locus protein 5 subunit 22 of Mediator complex	""
AT1G42440	6.19591	4.57798	5.9523	0.419192	0.649367	0.645539	0.518578	0.810231	AT1G42440	""	""	""	""
AT1G49350	4.66738	4.68906	3.1111	-0.505034	0.782269	-0.645602	0.518537	0.810231	AT1G49350	""	PsiMP Glycosylase (PUMY) that hydrolyzes PsiMP to uracil and ribose-5-phosphate. Acts together with PUMY in the peroxisome to prevent toxic pseudouridine monophosphate accumulation. Acts together with the a pseudouridine kinase PUKI in the peroxisome to prevent toxic pseudouridine monophosphate accumulation.	pfkB-like carbohydrate kinase family protein	PUKI
AT1G73930	167.789	182.716	172.079	-0.0796889	0.123385	-0.645855	0.518373	0.810231	AT1G73930	""	""	""	""
AT3G27700	54.4918	57.5366	51.2737	-0.140706	0.218002	-0.645434	0.518646	0.810231	AT3G27700	""	""	zinc finger (CCCH-type) family protein / RNA recognition motif (RRM)-containing protein	""
AT4G02920	111.016	101.814	110.005	0.113631	0.175875	0.646092	0.51822	0.810231	AT4G02920	""	""	""	""
AT4G10580	67.8219	59.6953	65.5679	0.13969	0.216162	0.646227	0.518133	0.810231	AT4G10580	""	""	transposable element gene	""
AT4G17040	13.9147	11.5464	14.8394	0.339249	0.525288	0.645834	0.518387	0.810231	CLPR4	CLP protease R subunit 4	HON5 (At4g17040) encodes the ClpR4 subunit of the chloroplast-localized Clp protease complex. hon mutations disturb plastid protein homeostasis; thereby activating plastid signaling and inducing stress acclimatization.	CLP protease R subunit 4	CLPR4; HON5
AT5G44240	311.807	315.442	299.606	-0.0688669	0.106539	-0.646398	0.518021	0.810231	ALA2	aminophospholipid ATPase 2	Expression is upregulated in the shoot of cax1/cax3 mutant. The mRNA is cell-to-cell mobile.	aminophospholipid ATPase 2	ALA2
AT5G59560	4.85601	4.2744	5.50439	0.438646	0.679244	0.645785	0.518418	0.810231	SRR1	SENSITIVITY TO RED LIGHT REDUCED 1	Encodes a novel protein conserved in higher eukaryotes. Normal function of the protein is required for normal oscillator function during circadian rhythm. Mutant analyses also suggest a role in phytochrome B (phyB)-mediated light signaling.	sensitivity to red light reduced protein (SRR1)	SRR1
AT5G64280	16.6744	17.4191	14.5329	-0.248974	0.385769	-0.645397	0.51867	0.810231	DiT2.2	dicarboxylate transporter 2.2	""	dicarboxylate transporter 2.2	DiT2.2
AT5G64610	54.2514	50.8101	56.8685	0.143003	0.22142	0.645846	0.518379	0.810231	HAM1	histone acetyltransferase of the MYST family 1	Encodes an enzyme with histone acetyltransferase activity. HAM1 primarily acetylate histone H4; but also display some ability to acetylate H3. Prior acetylation of lysine 5 on histone H4 reduces radioactive acetylation by either HAM1. HAM1 acetylates histone H4 lysine 5.	histone acetyltransferase of the MYST family 1	HAM1
novel_Chr5_noncoding_1038	112.725	103.359	113.354	0.113853	0.176125	0.646432	0.518	0.810231
novel_Chr5_noncoding_368	5.54509	5.4242	3.78054	-0.463157	0.716578	-0.646345	0.518056	0.810231
AT5G63920	70.6623	73.7933	65.8274	-0.14342	0.222286	-0.645206	0.518794	0.810333	TOP3A	topoisomerase 3alpha	Encodes topoisomerase 3alpha. Suppresses somatic crossovers. Essential for resolution of meiotic recombination intermediates.	topoisomerase 3alpha	AtTOP3alpha; TOP3A
AT1G20270	86.625	31.9918	35.5333	0.154917	0.240187	0.644983	0.518938	0.810377	AT1G20270	""	2-oxoglutarate-dependent dioxygenase	2-oxoglutarate (2OG) and Fe(II)-dependent oxygenase superfamily protein	""
AT3G11825	14.6271	13.5668	16.0266	0.280955	0.435595	0.644991	0.518933	0.810377	AT3G11825	""	Encodes a Protease inhibitor/seed storage/LTP family protein	Bifunctional inhibitor/lipid-transfer protein/seed storage 2S albumin superfamily protein	""
AT1G47595	13.8426	12.8368	10.5657	-0.284765	0.441936	-0.644358	0.519343	0.810918	AT1G47595	""	""	""	""
AT1G15790	101.537	93.867	102.648	0.127782	0.198523	0.643665	0.519793	0.810944	AT1G15790	""	""	""	""
AT2G26640	35.0589	14.4351	16.7928	0.224151	0.348264	0.643624	0.519819	0.810944	KCS11	3-ketoacyl-CoA synthase 11	Encodes KCS11; a member of the 3-ketoacyl-CoA synthase family involved in the biosynthesis of VLCFA (very long chain fatty acids).	3-ketoacyl-CoA synthase 11	KCS11
AT2G32360	27.7445	32.0722	27.7739	-0.211135	0.327932	-0.64384	0.519679	0.810944	AT2G32360	""	""	Ubiquitin-like superfamily protein	""
AT3G09570	831.991	831.115	853.903	0.0377023	0.0585519	0.643912	0.519632	0.810944	AT3G09570	""	""	Lung seven transmembrane receptor family protein	""
AT4G26450	178.03	166.784	176.734	0.0890635	0.138268	0.644136	0.519487	0.810944	AT4G26450	""	""	""	""
AT5G15940	20.0989	20.9922	17.3644	-0.243013	0.377578	-0.64361	0.519828	0.810944	AT5G15940	""	""	NAD(P)-binding Rossmann-fold superfamily protein	""
AT5G22580	7.78434	5.53528	3.62086	-0.531878	0.825981	-0.643935	0.519618	0.810944	AT5G22580	""	""	Stress responsive A/B Barrel Domain	""
novel_Chr5_noncoding_590	7.60472	8.72853	6.67012	-0.38308	0.594912	-0.643927	0.519623	0.810944
AT3G21480	80.01	75.8596	83.9632	0.128825	0.200215	0.643436	0.519942	0.811029	AT3G21480	""	""	BRCT domain-containing DNA repair protein	""
AT1G31330	8.87197	8.95501	5.14462	-0.766028	1.19071	-0.643338	0.520005	0.811037	PSAF	photosystem I subunit F	Encodes subunit F of photosystem I.	photosystem I subunit F	PSAF
AT1G18740	4.41857	1.7654	3.21756	0.895482	1.39286	0.642909	0.520283	0.811358	AT1G18740	""	DUF793 domain containing protein. Expression is induced by cold. Loss of function mutations are more sensitive to freezing and have reduced levels of CBFs. May act by preventing degradation of CBFs.	Protein of unknown function (DUF793)	B1L
AT4G30993	79.7841	76.3392	81.9432	0.115156	0.179162	0.642749	0.520387	0.811358	AT4G30993	""	""	Calcineurin-like metallo-phosphoesterase superfamily protein	""
AT4G35685	3.71748	1.94944	2.92448	0.623467	0.96991	0.642809	0.520348	0.811358	AT4G35685	""	""	""	""
AT1G05057	19.6498	17.1452	20.1724	0.239307	0.372744	0.642015	0.520864	0.811442	U2-14	""	""	""	U2-14
AT1G17430	16.8866	17.6211	15.0793	-0.2697	0.419927	-0.642255	0.520708	0.811442	AT1G17430	""	""	alpha/beta-Hydrolases superfamily protein	""
AT1G51240	19.4655	21.339	17.8275	-0.282165	0.439391	-0.642174	0.52076	0.811442	AT1G51240	""	""	Plant self-incompatibility protein S1 family	""
AT1G57860	12.2926	11.1138	13.9136	0.327558	0.509788	0.642537	0.520524	0.811442	AT1G57860	""	""	Translation protein SH3-like family protein	""
AT2G18790	213.051	208.842	218.735	0.077805	0.12118	0.642062	0.520833	0.811442	PHYB	phytochrome B	Red/far-red photoreceptor involved in the regulation of de-etiolation. Exists in two inter-convertible forms: Pr and Pfr (active). Involved in the light-promotion of seed germination and in the shade avoidance response. Promotes seedling etiolation in both the presence and absence of phytochrome A. Overexpression results in etiolation under far-red light. Accumulates in the nucleus after exposure to far red light. The phosphorylation state of the Ser-86 residue of the phytochrome B molecule alters dark reversion of the molecule. The mRNA is cell-to-cell mobile.	phytochrome B	HY3; OOP1; PHYB
AT2G47485	5.98326	5.19358	6.9369	0.41953	0.653302	0.642169	0.520764	0.811442	AT2G47485	""	""	""	""
AT5G13610	4.65834	7.04885	5.21617	-0.411543	0.64072	-0.642314	0.52067	0.811442	AT5G13610	""	Encodes a mitochondria-localized protein involved in ABI4-mediated mitochondrial retrograde signalling.	Protein of unknown function (DUF155)	RRL
merge_AT3G53360_AT3G53365	21.537	21.8681	18.5373	-0.235119	0.36626	-0.641945	0.520909	0.811442
AT1G06380	3.8228	4.99678	3.48435	-0.573807	0.894356	-0.641586	0.521142	0.811662	AT1G06380	""	""	Ribosomal protein L1p/L10e family	""
AT1G76270	78.2178	73.7379	79.6131	0.111756	0.174197	0.641546	0.521168	0.811662	AT1G76270	""	""	O-fucosyltransferase family protein	""
AT2G13680	4391.79	4556.19	4366.84	-0.0603472	0.0941278	-0.641119	0.521445	0.812001	CALS5	callose synthase 5	Responsible for the synthesis of callose deposited at the primary cell wall of meiocytes; tetrads and microspores. Required for exine formation during microgametogenesis and for pollen viability. Highest expression in meiocytes; tetrads; microspores and mature pollen.	callose synthase 5	ATGSL02; CALS5; GLS2
AT4G19420	7.07259	3.94546	5.56248	0.527667	0.823162	0.641024	0.521507	0.812001	AT4G19420	""	""	Pectinacetylesterase family protein	PAE8
AT4G28730	5.78944	4.23627	5.99207	0.468204	0.730655	0.640801	0.521652	0.812001	GrxC5	glutaredoxin C5	Encodes a glutaredoxin GrxC5. GrxC5 exists as two forms when expressed in Escherichia coli. The monomeric apoprotein possesses deglutathionylation activity mediating the recycling of plastidial methionine sulfoxide reductase B1 and peroxiredoxin IIE; whereas the dimeric holoprotein incorporates a [2Fe-2S] cluster.	Glutaredoxin family protein	GrxC5
AT5G42320	7.12009	6.83945	8.64179	0.370517	0.578111	0.64091	0.521581	0.812001	AT5G42320	""	""	Zn-dependent exopeptidases superfamily protein	""
AT5G43020	5.1632	6.55278	4.73335	-0.434961	0.67882	-0.64076	0.521678	0.812001	AT5G43020	""	""	Leucine-rich repeat protein kinase family protein	""
AT5G66530	17.8761	17.3641	20.3255	0.223971	0.34961	0.64063	0.521763	0.812041	AT5G66530	""	""	Galactose mutarotase-like superfamily protein	""
AT1G07740	10.969	10.2507	12.4811	0.291394	0.454948	0.6405	0.521848	0.812083	AT1G07740	""	""	Tetratricopeptide repeat (TPR)-like superfamily protein	""
AT3G04750	43.7476	42.0964	46.9288	0.15693	0.245154	0.640127	0.52209	0.812368	AT3G04750	""	""	Tetratricopeptide repeat (TPR)-like superfamily protein	""
AT1G61100	66.4616	69.3568	64.3089	-0.12906	0.201704	-0.63985	0.52227	0.812466	AT1G61100	""	""	disease resistance protein (TIR class); putative	""
AT4G29850	11.154	10.2761	12.4144	0.286702	0.448076	0.639851	0.52227	0.812466	AT4G29850	""	""	Eukaryotic protein of unknown function (DUF872)	""
AT1G04580	4.59011	5.59978	3.9537	-0.505368	0.790275	-0.639485	0.522508	0.81247	AO4	aldehyde oxidase 4	Encodes aldehyde oxidase AAO4 preferentially expressed in developing seeds.	aldehyde oxidase 4	AAO4; AO4; ATAO-4; ATAO2
AT3G27080	18.5142	17.1155	20.189	0.242261	0.378711	0.6397	0.522368	0.81247	TOM20-3	translocase of outer membrane 20 kDa subunit 3	Component of the TOM complex involved in transport of nuclear-encoded mitochondrial proteins	translocase of outer membrane 20 kDa subunit 3	TOM20-3
AT5G60960	4.01554	3.42818	4.98117	0.566746	0.88606	0.639625	0.522416	0.81247	PNM1	PPR protein localized to the nucleus and mitochondria 1	Encodes PNM1 (for PPR protein localized to the nucleus and mitochondria 1); a PPR protein that is dual localized to mitochondria and nuclei. Loss of PNM1 function in mitochondria; but not in nuclei; is lethal for the embryo. In mitochondria; it is associated with polysomes and may play a role in translation.	Pentatricopeptide repeat (PPR) superfamily protein	PNM1; RPPR9
novel_Chr5_noncoding_96	13.0513	13.7518	11.5466	-0.286629	0.448213	-0.639493	0.522502	0.81247
AT1G52890	15.9756	11.627	6.85188	-0.748218	1.17033	-0.639324	0.522612	0.812542	NAC019	NAC domain containing protein 19	encodes a NAC transcription factor whose expression is induced by drought; high salt; and abscisic acid. This gene binds to ERD1 promoter in vitro.	NAC domain containing protein 19	ANAC019; ANAC19; NAC019
AT1G31814	644.31	649.045	625.084	-0.0482172	0.0754992	-0.638645	0.523054	0.812784	FRL2	FRIGIDA like 2	family member of FRI-related genes that is required for the winter-annual habit. Genbank accession BK004885	FRIGIDA like 2	FRL2
AT1G61010	3.96335	2.49209	3.38586	0.530562	0.830414	0.638912	0.52288	0.812784	CPSF73-I	cleavage and polyadenylation specificity factor 73-I	""	cleavage and polyadenylation specificity factor 73-I	CPSF73-I
AT3G06010	24.6352	27.088	23.2286	-0.201874	0.316103	-0.638634	0.523061	0.812784	ATCHR12	""	Encodes AtCHR12; a SNF2/Brahma-type chromatin-remodeling protein. AtCHR12 mediates temporary growth arrest in Arabidopsis upon perceiving environmental stress.	Homeotic gene regulator	ATCHR12; CHR12
AT3G20800	455.039	471.734	444.033	-0.0876031	0.137165	-0.638667	0.52304	0.812784	AT3G20800	""	""	Cell differentiation; Rcd1-like protein	NOT9a
AT5G24830	36.9014	38.8269	34.583	-0.16026	0.250929	-0.638666	0.52304	0.812784	AT5G24830	""	""	Tetratricopeptide repeat (TPR)-like superfamily protein	""
AT1G02960	31.1144	31.8713	27.7421	-0.193284	0.302904	-0.638104	0.523406	0.812864	AT1G02960	""	""	""	""
AT2G39000	9.17596	9.32308	7.20681	-0.346816	0.543505	-0.63811	0.523402	0.812864	AT2G39000	""	Encodes a chloroplast localized n-acetyltransfefase involved in N-terminal protein amino acid acetylation.	Acyl-CoA N-acyltransferases (NAT) superfamily protein	AtNAA70
AT2G47620	20.1939	22.9797	18.4493	-0.289177	0.453066	-0.638266	0.5233	0.812864	SWI3A	SWITCH/sucrose nonfermenting 3A	Homologous to yeast SWI3 and a member of the Arabidopsis SWI3 gene family. Protein physically interacts with ATSWI3B and ATSWI3C; the other two members of the SWI3 family.	SWITCH/sucrose nonfermenting 3A	ATSWI3A; CHB1; SWI3A
AT3G10700	76.4558	74.8148	81.7475	0.126039	0.197448	0.638337	0.523254	0.812864	GalAK	galacturonic acid kinase	Encodes a GHMP kinase family protein that acts as a galacturonic acid-1-phosphate kinase that catalyzes the production of galacturonic acid-1-phosphate. This is a precursor of the important cell wall building block UDP-galacturonic acid. Based on gene trap line GT8007; the gene appears to be expressed in a petal and stamen-specific manner; between flower stages 8 to 11; however; later RT-qPCR analysis demonstrates that the transcript is present throughout the plant in all tissues tested.	galacturonic acid kinase	GalAK
novel_Chr4_noncoding_387	3.82413	4.08191	5.63779	0.532929	0.834889	0.638323	0.523263	0.812864
AT1G27950	3.79017	3.57739	1.65715	-1.01858	1.59669	-0.637932	0.523518	0.812947	LTPG1	glycosylphosphatidylinositol-anchored lipid protein transfer 1	Encodes LTPG1; a lipid transfer protein with a predicted GPI (glycosylphosphatidylinositol)-anchor domain. Localized in the plasma membrane. Disruption of the LTPG1 gene causes alterations of cuticular lipid composition; but no significant changes on total wax and cutin monomer loads are seen. The mRNA is cell-to-cell mobile.	glycosylphosphatidylinositol-anchored lipid protein transfer 1	LTPG1
AT1G79890	46.3406	49.0309	44.3752	-0.158958	0.249276	-0.637677	0.523684	0.812954	AT1G79890	""	""	RAD3-like DNA-binding helicase protein	""
AT2G33320	1866.25	1932.47	1979.83	0.0358374	0.0562019	0.637654	0.523699	0.812954	AT2G33320	""	""	Calcium-dependent lipid-binding (CaLB domain) family protein	""
AT3G59840	18.7009	16.3169	19.4529	0.2412	0.378255	0.637665	0.523692	0.812954	AT3G59840	""	""	""	""
AT1G61890	13.3442	3.96237	5.91254	0.613588	0.962397	0.637562	0.523759	0.812955	AT1G61890	""	""	MATE efflux family protein	""
AT1G14650	1319.41	1241.17	1181.16	-0.0721085	0.11316	-0.637227	0.523977	0.813138	AT1G14650	""	""	SWAP (Suppressor-of-White-APricot)/surp domain-containing protein / ubiquitin family protein	""
AT5G45810	1798.38	1783.71	1840.41	0.0438703	0.0688484	0.637201	0.523994	0.813138	CIPK19	CBL-interacting protein kinase 19	Encodes a member of the SNF1-related kinase (SnRK) gene family (SnRK3.5); which has also been reported as a member of the CBL-interacting protein kinases (CIPK19).	CBL-interacting protein kinase 19	CIPK19; SnRK3.5
novel_Chr3_noncoding_496	8.0125	7.98924	9.87971	0.320195	0.502633	0.637036	0.524102	0.813215
AT1G57770	3.80119	4.62557	3.09764	-0.558438	0.87794	-0.636077	0.524726	0.813607	AT1G57770	""	""	FAD/NAD(P)-binding oxidoreductase family protein	""
AT2G16710	191.483	187.09	199.487	0.0836809	0.131502	0.636345	0.524552	0.813607	AT2G16710	""	""	Iron-sulphur cluster biosynthesis family protein	""
AT3G21810	72.3373	68.6682	63.7393	-0.114022	0.179275	-0.636017	0.524765	0.813607	AT3G21810	""	""	Zinc finger C-x8-C-x5-C-x3-H type family protein	""
AT3G58660	3.6307	4.35581	3.16919	-0.511925	0.804369	-0.63643	0.524496	0.813607	AT3G58660	""	""	Ribosomal protein L1p/L10e family	""
AT3G60110	53.8593	51.1168	57.3746	0.15541	0.244247	0.636282	0.524593	0.813607	AT3G60110	""	""	DNA-binding bromodomain-containing protein	""
AT5G11900	70.0691	42.1543	37.9916	-0.173566	0.27284	-0.636143	0.524683	0.813607	AT5G11900	""	""	Translation initiation factor SUI1 family protein	""
novel_Chr3_coding_455	64.5987	60.5132	66.8044	0.136909	0.215122	0.636427	0.524498	0.813607
AT4G02940	4.63562	3.76143	5.32812	0.556753	0.876164	0.635444	0.525139	0.813926	AT4G02940	""	ALKBH10B is a functional RNA N6-methyladenosine demethylase. Reduction in ALKBH10B decreases m6A levels; and affects the stability of flowering time genes including FT; SPL3 and SPL9. Mutant plants are early flowering.	oxidoreductase; 2OG-Fe(II) oxygenase family protein	ALKBH10B
AT4G04320	222.317	225.198	235.39	0.0694657	0.109319	0.63544	0.525141	0.813926	AT4G04320	""	""	malonyl-CoA decarboxylase family protein	""
AT4G13270	37.947	35.0297	38.8519	0.171476	0.269866	0.635412	0.52516	0.813926	AT4G13270	""	""	Late embryogenesis abundant (LEA) hydroxyproline-rich glycoprotein family	""
novel_Chr3_coding_388	37.986	39.0839	44.5629	0.166944	0.262762	0.63534	0.525206	0.813926
AT2G37150	304.151	319.368	304.349	-0.0688162	0.108363	-0.635053	0.525394	0.813973	AT2G37150	""	""	RING/U-box superfamily protein	CTL10
AT2G41310	34.4927	33.8893	37.9933	0.163476	0.257464	0.634948	0.525463	0.813973	RR3	response regulator 3	Encodes an A- type response Regulator that is primarily expressed in the root and is involved in cytokinin-mediated signalling. Phosphatidylinositol 4-phosphate 5-kinase (PIP5K) enzyme family member.	response regulator 3	ARR8; ATRR3; RR3
AT3G61130	416.838	422.715	404.429	-0.0563589	0.0887634	-0.634934	0.525471	0.813973	GAUT1	galacturonosyltransferase 1	Encodes a protein with putative galacturonosyltransferase activity. The mRNA is cell-to-cell mobile.	galacturonosyltransferase 1	GAUT1; LGT1
AT5G45440	24.4894	25.8494	30.0252	0.191639	0.30179	0.635009	0.525423	0.813973	AT5G45440	""	""	P-loop containing nucleoside triphosphate hydrolases superfamily protein	""
AT1G17340	17.4844	16.4364	19.3409	0.242422	0.382017	0.634584	0.5257	0.814153	AT1G17340	""	""	Phosphoinositide phosphatase family protein	SAC5
AT1G48040	93.5177	91.7802	99.5604	0.12415	0.195725	0.634305	0.525882	0.814153	AT1G48040	""	""	Protein phosphatase 2C family protein	""
AT4G19170	9.7062	7.84849	6.21909	-0.392869	0.619291	-0.634385	0.52583	0.814153	NCED4	nine-cis-epoxycarotenoid dioxygenase 4	chloroplast-targeted member of a family of enzymes similar to nine-cis-epoxycarotenoid dioxygenase The mRNA is cell-to-cell mobile.	nine-cis-epoxycarotenoid dioxygenase 4	CCD4; NCED4
AT5G60820	297.711	308.027	323.289	0.0665073	0.104828	0.634444	0.525791	0.814153	AT5G60820	""	""	RING/U-box superfamily protein	""
AT5G63960	24.7851	24.3146	27.9453	0.196927	0.3104	0.634429	0.525801	0.814153	AT5G63960	""	Encodes the catalytic subunits of DNA polymerase &
AT3G62455	7.93318	9.54939	7.37932	-0.369482	0.582657	-0.634133	0.525994	0.814235	AT3G62455	""	""	transposable element gene	""
AT1G01305	4.75944	2.93211	1.77708	-0.583631	0.920847	-0.633797	0.526213	0.814307	AT1G01305	""	""	""	""
AT1G61565	6.0503	7.9977	5.93572	-0.462932	0.730416	-0.633792	0.526217	0.814307	AT1G61565	""	""	""	""
novel_Chr5_noncoding_165	17.7423	16.9622	14.3114	-0.240447	0.379331	-0.633871	0.526165	0.814307
AT3G61440	10.8094	9.07555	6.58024	-0.403054	0.636117	-0.633617	0.526331	0.814337	CYSC1	cysteine synthase C1	Encodes a cysteine synthase isomer CysC1. The isomer is however less effective in cysteine biosynthesis. It is involved in beta-cyanoalanine biosynthesis; an intermediate of cyanide detoxification pathway. The mRNA is cell-to-cell mobile.	cysteine synthase C1	ARATH;BSAS3;1; ATCYSC1; CAS-C1; CYSC1
novel_Chr2_noncoding_711	8.81838	9.00674	11.9627	0.391939	0.618607	0.633582	0.526354	0.814337
AT4G29390	9.33623	8.25368	10.7168	0.408042	0.644116	0.633491	0.526413	0.814338	AT4G29390	""	""	Ribosomal protein S30 family protein	RPS30B
AT5G38450	31.0144	25.6484	22.0297	-0.238047	0.376023	-0.633066	0.526691	0.814586	CYP735A1	cytochrome P450; family 735; subfamily A; polypeptide 1	""	cytochrome P450; family 735; subfamily A; polypeptide 1	CYP735A1
AT5G50270	8.64855	8.31387	6.52014	-0.391834	0.618925	-0.633088	0.526676	0.814586	AT5G50270	""	""	F-box/RNI-like/FBD-like domains-containing protein	""
AT2G30362	4.65031	4.16332	5.76257	0.448997	0.709801	0.632567	0.527016	0.814602
AT3G16170	5.09657	7.56613	5.9174	-0.372901	0.589296	-0.63279	0.526871	0.814602	AAE13	acyl activating enzyme 13	Encodes a malonyl-CoA synthetase that is localized to the cytosol and mitochondrion. AAE13 produces two transcripts one of which includes an N terminal mitochondrial targeting motif. Loss of function of the mtAAE13 product results in growth arrest and lethality.	AMP-dependent synthetase and ligase family protein	AAE13
AT4G03550	727.778	752.076	718.62	-0.0603968	0.0954787	-0.632568	0.527016	0.814602	GSL05	glucan synthase-like 5	Encodes a callose synthase that is required for wound and papillary callose formation in response to fungal pathogens Erysiphe and Blumeria. Mutants are resistant to P. parasitica and exhibit an exaggerated PR1 response.Contributes to PAMP-induced basal defense. The mRNA is cell-to-cell mobile.	glucan synthase-like 5	ATGSL05; ATGSL5; EED3; GSL05; GSL5; PMR4
AT4G17700	6.30613	6.80977	5.09624	-0.403685	0.638082	-0.632653	0.52696	0.814602	AT4G17700	""	""	""	""
novel_Chr1_coding_62	4.93467	5.18513	3.79401	-0.433039	0.684637	-0.63251	0.527054	0.814602
novel_Chr1_noncoding_486	23.4195	26.08	22.1865	-0.209298	0.330811	-0.632682	0.526942	0.814602
AT3G57370	51.6764	45.6914	39.5703	-0.218	0.344748	-0.632347	0.52716	0.814651	AT3G57370	""	Encodes a nuclear-localized member of the TFIIB-related protein family that is involved in regulation of the mitotic cell-cycle progression during male gametogenesis.	Cyclin family protein	BRP4
AT5G21080	2204.31	2262.16	2173.06	-0.0572523	0.0905489	-0.632281	0.527204	0.814651	AT5G21080	""	""	Uncharacterized protein	""
novel_Chr2_noncoding_236	10.8574	11.0112	13.2075	0.291183	0.460593	0.632191	0.527262	0.814651
novel_Chr4_noncoding_759	23.6693	19.1126	22.8007	0.230499	0.364732	0.631967	0.527408	0.814786
AT2G03050	77.8524	85.1343	79.2654	-0.104401	0.165305	-0.631562	0.527673	0.815105	EMB93	EMBRYO DEFECTIVE 93	A locus involved in embryogenesis. Mutations in this locus result in embryo lethality.	Mitochondrial transcription termination factor family protein	EMB93; SOLDAT10
AT1G35310	75.4795	34.8746	23.8171	-0.54617	0.865954	-0.630714	0.528228	0.815415	MLP168	MLP-like protein 168	""	MLP-like protein 168	MLP168
AT2G01480	1100.58	1140.19	1107.3	-0.0365832	0.0579982	-0.630763	0.528195	0.815415	AT2G01480	""	ESMD1 is a golgi localized putative O-fucosyltransferase.	O-fucosyltransferase family protein	ESMD1
AT2G32940	4.4997	6.2968	4.48489	-0.482924	0.765631	-0.630753	0.528202	0.815415	AGO6	ARGONAUTE 6	Encodes a nuclear localized 879-amino-acid protein that contains conserved PAZ and PIWI domains that is important for the accumulation of specific heterochromatin-related siRNAs; and for DNA methylation and transcriptional gene silencing.	Argonaute family protein	AGO6
AT5G10605	5.90521	5.13854	7.14808	0.468975	0.743051	0.631148	0.527944	0.815415	AT5G10605	""	""	methyltransferases	""
AT5G18410	4.65321	3.30864	4.89789	0.512682	0.812574	0.630935	0.528083	0.815415	PIR121	PIROGI 121	distorted trichomes and exhibits a diffuse actin cytoskeleton	transcription activators	ATSRA1; KLK; LPL2; PIR; PIR121; PIRP; SRA1
AT5G53540	117.695	112.824	120.929	0.100542	0.159406	0.630731	0.528217	0.815415	AT5G53540	""	Encodes a P-loop NTPase APP1. The disruption of APP1 is accompanied by a reduction in ROS level; a rise in the rate of cell division in the quiescent center (QC) and the promotion of root distal stem cell (DSC) differentiation.	P-loop containing nucleoside triphosphate hydrolases superfamily protein	APP1
AT4G18975	24.6106	26.2682	22.8539	-0.228927	0.363031	-0.630598	0.528303	0.815441	AT4G18975	""	""	Pentatricopeptide repeat (PPR) superfamily protein	""
AT1G17890	189.626	190.412	202.324	0.0704475	0.111781	0.630225	0.528547	0.815482	GER2	""	""	NAD(P)-binding Rossmann-fold superfamily protein	GER2
AT2G25010	6.0264	6.43324	8.17244	0.364134	0.577828	0.630178	0.528578	0.815482	AT2G25010	""	Encodes a nuclear localized aminotransferase like protein containing a plant mobile domain. MAIL1 is expressed in the root; SAM; leaves; flowers and embryo. Loss of function mutations display defects in root and shoot growth. In the root; primary root growth terminates early. In the shoot; leaf development is delayed; and lateral organs are smaller than normal. MAIL1 appears to affect meristem cell division and cell fate. Biochemical analysis of the mutants also demonstrates silencing defects. Based on epistasis analysis; this MAIN1 acts in a different pathway than DNA methylation; and siRNA and in the same pathway as MAIL1 and PP7L.	Aminotransferase-like; plant mobile domain family protein	MAIL1
AT2G34480	17.6762	13.3914	19.0123	0.536661	0.851546	0.63022	0.528551	0.815482	AT2G34480	""	Encodes a nuclear localized member of the ribosomal L18ae/LX protein family. Loss of function mutations show reduced transmission through the gametophytes and embryo lethality.	Ribosomal protein L18ae/LX family protein	L18aB; RPL18aB
AT3G13750	6.85126	6.47983	4.51182	-0.471891	0.748517	-0.630434	0.52841	0.815482	BGAL1	beta galactosidase 1	beta-galactosidase; glycosyl hydrolase family 35 The mRNA is cell-to-cell mobile.	beta galactosidase 1	BGAL1
novel_Chr4_noncoding_53	7.27175	9.05433	7.08688	-0.366917	0.582309	-0.630108	0.528624	0.815482
AT1G05060	155.89	159.474	151.114	-0.0809872	0.128605	-0.629736	0.528868	0.815767	AT1G05060	""	""	""	""
AT1G80210	102.42	104.078	111.244	0.100237	0.15921	0.62959	0.528963	0.815823	BRCC36A	BRCA1/BRCA2-containing complex 36 homolog A	""	Mov34/MPN/PAD-1 family protein	AtBRCC36A; BRCC36A
novel_Chr5_noncoding_494	5.12635	3.20601	4.68498	0.48226	0.766196	0.62942	0.529074	0.815903
AT5G17020	15.4952	15.4401	12.1396	-0.324863	0.516283	-0.629234	0.529196	0.816	XPO1A	exportin 1A	Encodes a member of the exportin protein family (XPO1A) which functions as receptors for nuclear export. Binds to a variety of proteins having leucine rich export signals.Along with XPO1B involved with development of the male and female gametophytes. Sensitive to heat and oxidative stress.	exportin 1A	ATCRM1; ATXPO1; HIT2; XPO1; XPO1A
novel_Chr1_coding_475	379.998	385.122	405.316	0.0730563	0.116152	0.628973	0.529367	0.816139
novel_Chr1_noncoding_894	4.52492	4.53985	3.27079	-0.506415	0.805217	-0.628917	0.529403	0.816139
AT3G46320	4.84004	6.09999	4.49836	-0.459049	0.73007	-0.628774	0.529497	0.816177	AT3G46320	""	""	Histone superfamily protein	""
AT5G20030	5.49363	5.07404	6.75028	0.412144	0.65555	0.6287	0.529546	0.816177	AT5G20030	""	""	Plant Tudor-like RNA-binding protein	""
AT1G62305	129.819	139.42	147.072	0.087426	0.139094	0.628541	0.52965	0.816246	AT1G62305	""	""	Core-2/I-branching beta-1;6-N-acetylglucosaminyltransferase family protein	""
novel_Chr1_noncoding_369	16.4766	15.0941	17.9505	0.238757	0.379964	0.628368	0.529763	0.81633
AT1G04780	5.54727	4.8731	3.39933	-0.468595	0.74624	-0.627941	0.530043	0.816367	AT1G04780	""	""	Ankyrin repeat family protein	""
AT2G16860	143.744	142.517	134.501	-0.0817228	0.130133	-0.627995	0.530007	0.816367	AT2G16860	""	""	GCIP-interacting family protein	AtSYF2
AT2G20060	11.9737	11.3962	13.9619	0.275322	0.438332	0.628114	0.529929	0.816367	AT2G20060	""	""	Ribosomal protein L4/L1 family	""
AT4G34720	1800.3	1883.65	1820.56	-0.0494529	0.0787404	-0.62805	0.529971	0.816367	AVA-P1	""	vacuolar H+-pumping ATPase 16 kDa proteolipid (ava-p1)	ATPase; F0/V0 complex; subunit C protein	ATVHA-C1; AVA-P1; VHA-C1
AT5G49550	61.594	62.8623	68.6537	0.121182	0.193002	0.627882	0.530081	0.816367	BLOS2	BLOC subunit 2	Putative homolog of mammalian BLOC-1 Subunit 2. Protein - protein interaction with BLOS1.	""	BLOS2
AT1G04680	39.1602	34.3388	39.0575	0.167132	0.266578	0.626951	0.530691	0.816455	AT1G04680	""	""	Pectin lyase-like superfamily protein	""
AT1G06630	23.4731	23.9125	20.4938	-0.2254	0.359389	-0.627177	0.530543	0.816455	AT1G06630	""	""	F-box/RNI-like superfamily protein	""
AT2G18020	19.7915	16.3371	21.832	0.433244	0.69125	0.626754	0.530821	0.816455	EMB2296	embryo defective 2296	""	Ribosomal protein L2 family	EMB2296
AT2G20635	13.3812	14.1146	11.5901	-0.286987	0.457457	-0.627352	0.530428	0.816455	AT2G20635	""	""	ATP binding;protein kinases;protein serine/threonine kinases	""
AT2G27790	26.7854	27.8073	32.4185	0.202011	0.32203	0.627304	0.53046	0.816455	AT2G27790	""	""	RNA-binding (RRM/RBD/RNP motifs) family protein	""
AT3G04970	3.76329	5.49715	3.96231	-0.442235	0.704856	-0.627412	0.530389	0.816455	AT3G04970	""	""	DHHC-type zinc finger family protein	""
AT3G55280	11.1284	13.7465	11.0534	-0.299505	0.477798	-0.626844	0.530761	0.816455	RPL23AB	ribosomal protein L23AB	60S ribosomal protein L23A (RPL23aB). Paralog of RPL23aA and functionally redundant to it.	ribosomal protein L23AB	RPL23A2; RPL23AB
AT4G06748	55.4783	31.1159	35.6495	0.172924	0.275625	0.627388	0.530405	0.816455	AT4G06748	""	""	""	""
AT4G24160	436.057	448.223	462.501	0.0456077	0.0727397	0.626999	0.53066	0.816455	AT4G24160	""	Encodes a soluble lysophosphatidic acid acyltransferase with additional triacylglycerol lipase and phosphatidylcholine hydrolyzing enzymatic activities. Plays a pivotal role in maintaining the lipid homeostasis by regulating both phospholipid and neutral lipid levels.	alpha/beta-Hydrolases superfamily protein	""
AT4G38320	43.0336	45.5934	51.0502	0.165118	0.263503	0.626625	0.530905	0.816455	HHP5	heptahelical protein 5	heptahelical transmembrane protein HHP5	heptahelical protein 5	HHP5
AT5G06410	3.95613	2.99661	4.48553	0.577467	0.921535	0.626637	0.530897	0.816455	AT5G06410	""	HscB is a mitochondrial cochaperone involved in [Fe-S] cluster biosynthesis and iron homeostasis.	DNAJ heat shock N-terminal domain-containing protein	HscB
AT5G22040	37.1549	36.7157	33.3015	-0.168614	0.26866	-0.627613	0.530258	0.816455	AT5G22040	""	""	""	""
novel_Chr1_noncoding_97	12.939	10.9595	12.6041	0.289401	0.461452	0.627153	0.530559	0.816455
AT1G08710	45.2678	44.1994	48.9475	0.148536	0.237217	0.626158	0.531211	0.816624	AT1G08710	""	""	F-box family protein	""
AT4G13010	765.21	720.856	756.087	0.063658	0.101674	0.626098	0.531251	0.816624	AT4G13010	""	""	Oxidoreductase; zinc-binding dehydrogenase family protein	CeQORH
AT5G16235	94.3019	90.1047	84.474	-0.10818	0.17274	-0.626258	0.531146	0.816624
AT5G49000	13.7623	13.6789	16.3228	0.272022	0.434378	0.626233	0.531162	0.816624	AT5G49000	""	""	Galactose oxidase/kelch repeat superfamily protein	""
AT2G35635	59.6442	59.7853	54.1779	-0.1325	0.211663	-0.625996	0.531318	0.816636	UBQ7	ubiquitin 7	encodes a ubiquitin-like protein that contains tandem repeats of the ubiquitin coding region; but at least one repeat per gene encodes a protein with amino acid substitutions. The mRNA is cell-to-cell mobile.	ubiquitin 7	RUB2; UBQ7
AT1G08592	95.1677	94.9168	101.42	0.108954	0.174269	0.625204	0.531837	0.816704
AT1G20200	7.13982	6.0398	7.92947	0.421785	0.67456	0.625274	0.531791	0.816704	EMB2719	EMBRYO DEFECTIVE 2719	""	PAM domain (PCI/PINT associated module) protein	EMB2719; HAP15
AT4G02980	18.9257	21.3253	17.8306	-0.257527	0.411802	-0.625367	0.53173	0.816704	ABP1	endoplasmic reticulum auxin binding protein 1	Auxin binding protein involved in cell elongation and cell division. ABP1 is ubiquitinated in vitro and in planta by AtRma2. ABP1 was thought to be embryo lethal but further experimentation has demonstrated that lethality is due to a linked mutation in another gene.	endoplasmic reticulum auxin binding protein 1	ABP; ABP1
AT4G09150	854.577	866.942	839.122	-0.0477592	0.0763956	-0.625157	0.531868	0.816704	AT4G09150	""	""	T-complex protein 11	""
AT4G26770	185.672	189.779	200.531	0.0734698	0.117517	0.625184	0.53185	0.816704	AT4G26770	""	""	Phosphatidate cytidylyltransferase family protein	""
AT5G44650	39.478	39.5196	44.4198	0.146739	0.234651	0.62535	0.531741	0.816704	CEST	chloroplast protein-enhancing stress tolerance	Encodes a nucleus-encoded thylakoid protein; cooperates with the plastid-encoded Ycf3 protein in photosystem i assembly. Also induces tolerance to multiple environmental stresses and reduces photooxidative damage.	""	AtCEST; CEST; Y3IP1
AT5G63310	4.34609	5.49715	3.81545	-0.466548	0.745617	-0.62572	0.531498	0.816704	NDPK2	nucleoside diphosphate kinase 2	Maintains intracellular dNTP levels except ATP. Plays a role in response to oxidative stress and UV. Involved in phytochrome-mediated light signaling. Participates in auxin-regulated processes; partly through the modulation of auxin transport. H-bonding with His-197 inside the nucleotide-binding pocket is critical for NDPK2 functioning.	nucleoside diphosphate kinase 2	ATNDPK2; NDPK IA; NDPK IA IA; NDPK1A; NDPK2
novel_Chr3_noncoding_129	5.97539	5.71087	3.93537	-0.475817	0.761118	-0.625155	0.531869	0.816704
novel_Chr3_noncoding_711	31.2789	22.7025	19.6475	-0.202211	0.323476	-0.62512	0.531892	0.816704
AT2G47980	54.9976	56.5674	62.6911	0.138311	0.221513	0.624391	0.532371	0.817348	SCC3	sister-chromatid cohesion protein 3	Essential to the monopolar orientation of the kinetochores during meiosis.	sister-chromatid cohesion protein 3	ATSCC3; SCC3
AT1G30680	34.4815	31.671	27.5586	-0.215556	0.345284	-0.624285	0.53244	0.817365	AT1G30680	""	Twinkle is a dual localized (mitochondria and chloroplast) DNA primase-helicase. It synthesizes RNA primers from a 5&
AT1G62020	146.791	147.954	161.077	0.123573	0.198051	0.623946	0.532663	0.817461	AT1G62020	""	Member of the Coat Protein I (COPI) complex is a seven-subunit coatomer complex consisting of the &
AT5G51070	12.2755	7.90784	5.48781	-0.530027	0.849386	-0.624013	0.532619	0.817461	ERD1	EARLY RESPONSIVE TO DEHYDRATION 1	ATP-dependent Clp protease regulatory subunit The mRNA is cell-to-cell mobile.	Clp ATPase	CLPD; ERD1; SAG15
novel_Chr4_noncoding_27	982.483	1088.05	1133.6	0.0581205	0.0931538	0.62392	0.53268	0.817461
AT4G18380	309.85	326.61	311.335	-0.0672687	0.10784	-0.623784	0.532769	0.817496	AT4G18380	""	""	F-box family protein	""
AT5G64690	1538.13	1528.66	1495.98	-0.0339343	0.0544126	-0.623648	0.532859	0.817496	AT5G64690	""	""	neurofilament triplet H protein-related	""
novel_Chr5_noncoding_1279	13.1343	11.063	9.25003	-0.295735	0.474227	-0.623616	0.53288	0.817496
AT1G07950	22.0732	21.2027	24.6708	0.212048	0.340271	0.623174	0.53317	0.81783	MED22B	""	""	Surfeit locus protein 5 subunit 22 of Mediator complex	MED22B
AT1G76960	10.1886	10.7637	8.62896	-0.296033	0.475363	-0.622751	0.533448	0.81783	AT1G76960	""	Unknown protein; contains WRKY40 binding motifs.	""	""
AT3G52535	3.73406	3.1246	4.89854	0.637569	1.02367	0.622826	0.533399	0.81783	AT3G52535	""	""	other RNA	""
AT4G00360	20.9819	16.5391	19.12	0.220542	0.354045	0.622919	0.533338	0.81783	CYP86A2	cytochrome P450; family 86; subfamily A; polypeptide 2	Encodes a member of the CYP86A subfamily of cytochrome p450 genes. Expressed at moderate levels in flowers; leaves; roots and stems.	cytochrome P450; family 86; subfamily A; polypeptide 2	ATT1; CYP86A2
AT5G15070	417.357	415.729	400.201	-0.0539639	0.0866155	-0.623028	0.533266	0.81783	AT5G15070	""	Encodes a functional VIP1/PPIP5K-type ATP-grasp kinase that is involved in both InsP6 to InsP7 conversion and InsP7 to InsP8 conversion. It is the minor isoform in plants and is expressed in pollen.	Phosphoglycerate mutase-like family protein	ATVIP2; VIH1; VIP2
AT5G63905	7.22312	7.95112	10.4213	0.349015	0.560446	0.622745	0.533452	0.81783	AT5G63905	""	""	""	""
AT3G60250	124.96	126.674	117.813	-0.0942924	0.151451	-0.622594	0.533552	0.817892	CKB3	casein kinase II beta chain 3	Regulatory (beta) subunit of the protein kinase CK2. Involved in regulation of the circadian clock in Arabidopsis	casein kinase II beta chain 3	CKB3
AT3G10070	13.8457	12.2212	14.8775	0.286964	0.461078	0.622377	0.533694	0.817929	TAF12	TBP-associated factor 12	Encodes one of two Arabidopsis proteins with similarity to the TBP-associated factor TAF12.	TBP-associated factor 12	TAF12; TAFII58
AT5G67488	4.38882	6.1043	4.35699	-0.490077	0.787356	-0.622433	0.533657	0.817929
AT1TE51895	6.55546	2.98816	1.93191	-0.527302	0.847795	-0.621968	0.533963	0.81816
AT4G00240	386.552	391.467	367.473	-0.0926559	0.14897	-0.621978	0.533957	0.81816	PLDBETA2	phospholipase D beta 2	member of C2-PLD subfamily	phospholipase D beta 2	PLDBETA2
AT1G13310	7.59001	8.56672	6.9369	-0.346813	0.557786	-0.621768	0.534094	0.818181	AT1G13310	""	""	Endosomal targeting BRO1-like domain-containing protein	""
AT3G44400	1130.23	1274.79	1213.65	-0.0696505	0.112015	-0.621794	0.534077	0.818181	AT3G44400	""	""	Disease resistance protein (TIR-NBS-LRR class) family	""
AT3G44620	60.4761	63.0589	57.4515	-0.143646	0.231191	-0.621333	0.534381	0.818529	AT3G44620	""	""	protein tyrosine phosphatases;protein tyrosine phosphatases	""
AT3G06400	504.777	531.658	510.932	-0.0556889	0.0896461	-0.621209	0.534462	0.818563	CHR11	chromatin-remodeling protein 11	Encodes a SWI2/SNF2 chromatin remodeling protein belonging to the ISWI family. Involved in nuclear proliferation during megagametogenesis and cell expansion in the sporophyte. Constitutively expressed. RNAi induced loss of function in megagametogenesis results in female sterility.35S:RNAi plants have reduced stature. Double mutation in CHR17 and CHR11 results in the loss of the evenly spaced nucleosome pattern in gene bodies; but does not affect nucleosome density.	chromatin-remodeling protein 11	CHR11
AT1G10050	20.6314	25.1683	21.2116	-0.207664	0.334339	-0.621119	0.534521	0.818563	AT1G10050	""	Encodes a putative glycosyl hydrolase family 10 protein (xylanase).	glycosyl hydrolase family 10 protein / carbohydrate-binding domain-containing protein	""
AT3G03650	11.7754	15.3967	12.7074	-0.265117	0.427105	-0.620731	0.534776	0.818863	EDA5	embryo sac development arrest 5	""	Exostosin family protein	EDA5
AT1G29535	4.97136	5.37762	3.93537	-0.427207	0.688434	-0.620549	0.534896	0.818957
AT1G22780	5.07805	4.5992	7.66269	0.776918	1.25289	0.6201	0.535192	0.819047	PFL	POINTED FIRST LEAVES	S18 ribosomal protein involved in the binding of f-Met tRNA during initiation of mRNA translation. Expression restricted to meristems. Mutant phenotype-pointed first leaves;reduced fresh weight; growth retardation.	Ribosomal protein S13/S18 family	PFL; PFL1; RPS18A
AT1G67190	1963.42	1956.91	1920.2	-0.030181	0.0486643	-0.620188	0.535134	0.819047	AT1G67190	""	""	F-box/RNI-like superfamily protein	""
AT5G04160	157.67	161.141	152.543	-0.0740844	0.119438	-0.620277	0.535075	0.819047	AT5G04160	""	UUAT1 is a UDP-Uronic acid transporter that is localized to the Golgi. It is expressed in the seed coat epidermis and is involved in the development of seed coat mucilage.	Nucleotide-sugar transporter family protein	UUAT1
AT5G57020	90.2095	88.4937	82.7626	-0.100366	0.16182	-0.620232	0.535105	0.819047	NMT1	myristoyl-CoA:protein N-myristoyltransferase	Arabidopsis thaliana myristoyl-CoA:protein N-myristoyltransferase.	myristoyl-CoA:protein N-myristoyltransferase	ATNMT1; NMT1
AT1G02160	15.6918	15.624	18.7081	0.245048	0.39588	0.618996	0.535919	0.819212	AT1G02160	""	""	Cox19 family protein (CHCH motif)	""
AT1G04977	7.21725	8.10447	6.23567	-0.347875	0.561366	-0.619694	0.535459	0.819212
AT1G09575	77.1107	84.1465	90.287	0.109652	0.177145	0.618995	0.53592	0.819212	AT1G09575	""	Mitochondrial calcium channel.	Protein of unknown function (DUF607)	MCU1
AT1G55020	11.5834	5.80918	4.20216	-0.485187	0.784912	-0.618143	0.536481	0.819212	LOX1	lipoxygenase 1	lipoxygenase; a defense gene conferring resistance Xanthomonas campestris The mRNA is cell-to-cell mobile.	lipoxygenase 1	ATLOX1; LOX1
AT1G58170	4.70636	3.73175	2.54812	-0.488315	0.789347	-0.618632	0.536159	0.819212	AT1G58170	""	""	Disease resistance-responsive (dirigent-like protein) family protein	""
AT1G62950	54.2071	55.9901	61.5547	0.132703	0.214552	0.618512	0.536238	0.819212	AT1G62950	""	""	leucine-rich repeat transmembrane protein kinase family protein	""
AT1G72880	1386.13	1378.58	1410.89	0.0337087	0.0544834	0.618696	0.536117	0.819212	AT1G72880	""	""	Survival protein SurE-like phosphatase/nucleotidase	""
AT2G20670	75.7503	84.6339	78.6247	-0.114921	0.186034	-0.617741	0.536746	0.819212	AT2G20670	""	""	Protein of unknown function (DUF506)	""
AT2G23820	262.309	243.439	262.369	0.104958	0.170035	0.617272	0.537055	0.819212	AT2G23820	""	""	Metal-dependent phosphohydrolase	""
AT2G29140	3.91634	4.1295	2.70781	-0.592106	0.957404	-0.618449	0.536279	0.819212	PUM3	pumilio 3	Encodes a member of the Arabidopsis Pumilio (APUM) proteins containing PUF domain (eight repeats of approximately 36 amino acids each). PUF proteins regulate both mRNA stability and translation through sequence-specific binding to the 3' UTR of target mRNA transcripts. The mRNA is cell-to-cell mobile.	pumilio 3	APUM3; PUM3
AT2G29350	3.54081	2.72271	1.46742	-0.880016	1.42426	-0.617875	0.536657	0.819212	SAG13	senescence-associated gene 13	Encodes a senescence associated protein required for resistance against fungal pathogens. Negative regulator of defense against bacterial pathogens. Induced by ROS. Required for defense against ROS and fungal pathogens most likely by activating anthocyanin biosynthesis.	senescence-associated gene 13	SAG13
AT2G30320	268.804	257.53	241.176	-0.100682	0.163097	-0.617311	0.53703	0.819212	AT2G30320	""	""	Pseudouridine synthase family protein	""
AT2G35890	157.529	164.587	155.823	-0.0896213	0.144842	-0.618752	0.53608	0.819212	CPK25	calcium-dependent protein kinase 25	member of Calcium Dependent Protein Kinase	calcium-dependent protein kinase 25	CPK25
AT2G42740	16.4754	12.6835	10.8771	-0.276921	0.448676	-0.617196	0.537105	0.819212	RPL16A	ribosomal protein large subunit 16A	encodes a cytosolic ribosomal protein L16; which is a constituent of 60S large ribosomal complex. Gene is expressed in root stele and anthers and expression is induced by auxin treatment.	ribosomal protein large subunit 16A	RPL16A
AT3G07860	8.74372	6.55278	8.13753	0.329525	0.533103	0.618126	0.536492	0.819212	AT3G07860	""	""	Ubiquitin-like superfamily protein	""
AT3G24000	17.8519	18.7614	15.9385	-0.239145	0.387472	-0.617194	0.537107	0.819212	AT3G24000	""	""	Tetratricopeptide repeat (TPR)-like superfamily protein	""
AT3G62080	30.6716	28.6142	32.6206	0.181902	0.294781	0.617074	0.537186	0.819212	AT3G62080	""	Encodes a charged multi-vesicular body protein (CHMP7) homolog; that is an ESCRT-III-related protein and functions in the endosomal sorting pathway in humans. The Brassica homolog has been shown to be involved in plant growth and leaf senescence.	SNF7 family protein	CHMP7
AT4G11820	673.208	675.93	652.708	-0.0505464	0.0816512	-0.619053	0.535882	0.819212	HMGS	HYDROXYMETHYLGLUTARYL-COA SYNTHASE	Encodes a protein with hydroxymethylglutaryl-CoA synthase activity which was characterized by phenotypical complementation of the S. cerevisiae mutant. Involved in glucosinolate biosynthesis.	hydroxymethylglutaryl-CoA synthase / HMG-CoA synthase / 3-hydroxy-3-methylglutaryl coenzyme A synthase	FKP1; HMGS; MVA1
AT4G28150	447.588	466.314	451.838	-0.0489381	0.0792533	-0.61749	0.536912	0.819212	AT4G28150	""	""	Protein of unknown function (DUF789)	""
AT4G30240	133.761	141.24	131.977	-0.107734	0.174183	-0.618509	0.53624	0.819212	AT4G30240	""	""	Syntaxin/t-SNARE family protein	""
AT4G31850	26.595	24.3356	28.1614	0.205017	0.331004	0.619379	0.535667	0.819212	PGR3	proton gradient regulation 3	encodes a protein containing 27 pentatrico-peptide repeat (PPR) motifs. Functions in the stabilization of petL operon RNA and also in the translation of petL.	proton gradient regulation 3	PGR3
AT4G38980	81.6609	76.4152	84.145	0.133625	0.216051	0.61849	0.536253	0.819212	AT4G38980	""	""	""	""
AT5G08535	81.2756	79.1936	71.9296	-0.148235	0.239217	-0.619667	0.535477	0.819212	AT5G08535	""	""	D111/G-patch domain-containing protein	""
AT5G16210	275.899	270.431	255.808	-0.0722319	0.116842	-0.6182	0.536444	0.819212	AT5G16210	""	""	HEAT repeat-containing protein	""
AT5G25900	8.90964	11.0112	13.6119	0.304137	0.49274	0.617237	0.537079	0.819212	GA3	GA requiring 3	Encodes a member of the CYP701A cytochrome p450 family that is involved in later steps of the gibberellin biosynthetic pathway.	GA requiring 3	ATKO1; CYP701A3; GA3
AT5G46380	5.59183	4.34736	6.03732	0.421211	0.682121	0.617502	0.536904	0.819212	AT5G46380	""	""	Kinase-related protein of unknown function (DUF1296)	""
AT5G51600	188.307	184.416	193.356	0.0694837	0.112604	0.617064	0.537192	0.819212	PLE	PLEIADE	Mutant has defective roots. Essential for giant cell ontogenesis. Role in organizing the mitotic microtubule array during both early and late mitosis in all plant organs.	Microtubule associated protein (MAP65/ASE1) family protein	ATMAP65-3; MAP65-3; PLE
AT5G61140	15.683	15.7648	18.9608	0.269434	0.435333	0.618914	0.535973	0.819212	AT5G61140	""	Encodes a predicted protein with 30% identity with MER3/RCK. Similar to yast Brr2p DEAD/DExH box ATP-dependent RNA helicase.	U5 small nuclear ribonucleoprotein helicase	BRR2c
novel_Chr1_noncoding_698	8.81671	4.35581	5.86417	0.391811	0.633194	0.618785	0.536058	0.819212
novel_Chr1_noncoding_851	10.2214	9.4214	7.69448	-0.310005	0.502336	-0.617127	0.537151	0.819212
novel_Chr3_noncoding_413	38.8196	37.198	41.8755	0.170858	0.276585	0.617743	0.536745	0.819212
novel_Chr5_noncoding_865	16.8905	21.1381	18.3286	-0.237464	0.384811	-0.617093	0.537174	0.819212
AT2G31450	10.4373	9.5663	11.7632	0.29911	0.484902	0.616845	0.537337	0.819342	ATNTH1	""	""	DNA glycosylase superfamily protein	ATNTH1
AT1G80500	156.757	156.556	165.121	0.0710559	0.115236	0.616615	0.537489	0.819394	AT1G80500	""	Part of multi-protein complex; acting as guanine nucleotide exchange factors (GEFs) and possibly as tethers; regulating intracellular trafficking.	SNARE-like superfamily protein	TRAPPC2
AT2G33680	32.1029	30.6409	27.662	-0.171228	0.277656	-0.616691	0.537439	0.819394	AT2G33680	""	""	Tetratricopeptide repeat (TPR)-like superfamily protein	RID4
AT2G47390	8.60913	6.33492	8.0439	0.384517	0.623763	0.616447	0.5376	0.819473	AT2G47390	""	""	Prolyl oligopeptidase family protein	CGEP
AT1G63090	221.99	232.388	222.748	-0.0682406	0.110863	-0.615538	0.538199	0.819538	PP2-A11	phloem protein 2-A11	""	phloem protein 2-A11	AtPP2-A11; PP2-A11
AT1G66170	6.15204	5.16822	3.90047	-0.414098	0.672583	-0.615684	0.538103	0.819538	MMD1	MALE MEIOCYTE DEATH 1	Encodes a PHD-domain containing protein required for male meiosis. Gene is expressed in developing male meiocytes and protein is localized to nuclear euchromatin specifically during diplotene. Required to regulate microtubule organization and cell cycle transitions during male meiosis; and functions as a direct transcription activator of the meiotic gene TDM1.	RING/FYVE/PHD zinc finger superfamily protein	DUET; MMD1
AT1G76160	12.3986	9.44676	11.4965	0.291017	0.472681	0.615674	0.53811	0.819538	sks5	SKU5 similar 5	""	SKU5 similar 5	sks5
AT1G76560	4.02758	3.90733	5.48296	0.442757	0.718946	0.615842	0.537999	0.819538	CP12-3	CP12 domain-containing protein 3	""	CP12 domain-containing protein 3	CP12-3
AT2G24440	4.65703	4.26595	2.96974	-0.48124	0.781811	-0.615546	0.538194	0.819538	AT2G24440	""	""	selenium binding	""
AT4G26210	7.51087	6.66386	8.23914	0.350704	0.569801	0.615485	0.538234	0.819538	AT4G26210	""	""	Mitochondrial ATP synthase subunit G protein	""
AT5G05200	4.66191	2.19697	3.11596	0.552279	0.896933	0.615742	0.538065	0.819538	AT5G05200	""	""	Protein kinase superfamily protein	""
AT5G59370	7921.67	8057.8	7853.33	-0.0372725	0.0604943	-0.616132	0.537808	0.819538	ACT4	actin 4	Encodes one of eight Arabidopsis actins. ACT4 belongs to the reproductive actin subclass which is predominantly expressed in developing and reproductive tissues; such as pollen; pollen tubes; ovules; and developing seeds. Expression of the ACT4/GUS fusion was restricted to young vascular tissues; tapetum; and developing and mature pollen.	actin 4	ACT4
AT5G65220	4.82328	3.66725	2.39329	-0.532623	0.865278	-0.615551	0.538191	0.819538	AT5G65220	""	""	Ribosomal L29 family protein	PRPL29
novel_Chr1_noncoding_743	4.52517	4.26595	6.04529	0.531459	0.862388	0.616264	0.53772	0.819538
AT1G11940	98.6575	114.851	106.797	-0.099795	0.1623	-0.61488	0.538634	0.81983	AT1G11940	""	""	Core-2/I-branching beta-1;6-N-acetylglucosaminyltransferase family protein	""
AT1G16170	551.783	558.343	538.693	-0.0480775	0.0782241	-0.614612	0.538811	0.81983	AT1G16170	""	""	""	""
AT4G15090	7.60523	8.12569	6.10714	-0.361581	0.587914	-0.615023	0.53854	0.81983	FAR1	FAR-RED IMPAIRED RESPONSE 1	Encodes a nuclear localized protein involved in far red light response signaling. Loss of function mutants are defective in far red light responses. For example:prevents leaf senescence under high ratio of red/far-red light conditions.Interacts with homologous gene FHY3.	FRS (FAR1 Related Sequences) transcription factor family	FAR1
AT4G26160	14.3588	15.0084	12.3912	-0.251192	0.408444	-0.614997	0.538557	0.81983	ACHT1	atypical CYS HIS rich thioredoxin 1	Encodes a member of the thioredoxin family protein. Located in the chloroplast. Shows high activity towards the chloroplast 2-Cys peroxiredoxin A; and poor activity towards the chloroplast NADP-malate dehydrogenase.	atypical CYS HIS rich thioredoxin 1	ACHT1
AT5G37010	5.2617	7.34811	5.57109	-0.424751	0.691095	-0.614607	0.538815	0.81983	AT5G37010	""	""	""	""
novel_Chr2_noncoding_975	182.971	179.262	168.695	-0.0764119	0.124294	-0.614766	0.538709	0.81983
novel_Chr5_coding_53	142.994	142.029	153.666	0.105829	0.172201	0.614568	0.53884	0.81983
AT4G34370	326.134	321.417	334.835	0.0647415	0.105388	0.614317	0.539006	0.819992	ARI1	ARIADNE 1	""	RING/U-box superfamily protein	ARI1; ATARI1
AT5G39360	6.84688	6.43324	8.40368	0.366634	0.597552	0.61356	0.539506	0.820663	EDL2	EID1-like 2	""	EID1-like 2	EDL2
AT5G42100	80.7075	77.1238	83.068	0.100806	0.16436	0.613327	0.53966	0.820808	BG_PPAP	beta-1;3-glucanase_putative	encodes a plasmodesmal (Pd)-associated membrane protein involved in plasmodesmal callose degradation; i.e. beta-1;3-glucanase (EC 3.2.1.39); and functions in the gating of Pd	beta-1;3-glucanase_putative	ATBG_PPAP; BG_PPAP
AT4G22240	25.7042	20.8803	16.0535	-0.355606	0.579906	-0.613212	0.539736	0.820832	AT4G22240	""	Involved in photoprotection of photosystem II. The RVSI and twin-positive motifs in the transit peptide are necessary for efficient leucoplast import of prFB.	Plastid-lipid associated protein PAP / fibrillin family protein	FBN1b
AT1G50120	18.3255	21.0431	24.048	0.238178	0.388701	0.612753	0.54004	0.820934	AT1G50120	""	Encodes a Golgi-localized protein which regulates pollen tube growth. Required for TGN formation and Golgi structure maintenance.	""	LOT
AT1G55510	27.4817	29.9437	26.5066	-0.210901	0.344052	-0.61299	0.539883	0.820934	BCDH BETA1	branched-chain alpha-keto acid decarboxylase E1 beta subunit	branched-chain alpha-keto acid decarboxylase E1 beta	branched-chain alpha-keto acid decarboxylase E1 beta subunit	BCDH BETA1
AT2G35510	262.07	266.86	253.827	-0.0754301	0.123094	-0.612786	0.540018	0.820934	SRO1	similar to RCD one 1	Encodes a WWE domain-containing protein with 76% similarity to RCD1. The protein also contains a PARP signature upstream of the C-terminal protein interaction domain. The PARP signature may bind NAD+ and attach the ADP-ribose-moiety from NAD+ to the target molecule. Its presence suggests a role for the protein in ADP ribosylation.	similar to RCD one 1	SRO1
AT5G07910	153.186	162.88	154.341	-0.0811156	0.132373	-0.612779	0.540022	0.820934	AT5G07910	""	""	Leucine-rich repeat (LRR) family protein	""
AT3G02880	6.05374	5.00109	3.2794	-0.532336	0.870289	-0.611677	0.540751	0.821138	AT3G02880	""	Probable inactive receptor kinase; Commonly-enriched candidate LPS-interacting PM-associated proteins from the three affinity chromatography systems with LPS chemotype Xcc 8530 as ligand.	Leucine-rich repeat protein kinase family protein	KIN7
AT3G59800	29.4194	32.2742	28.791	-0.165502	0.270661	-0.611475	0.540885	0.821138	AT3G59800	""	""	""	""
AT4G23895	4.71024	3.71484	5.28772	0.494916	0.808624	0.612046	0.540507	0.821138	AT4G23895	""	""	Pleckstrin homology (PH) domain-containing protein	""
AT4G39366	4.27509	4.49657	2.83635	-0.575263	0.939882	-0.612058	0.540499	0.821138	AT4G39366	""	""	snoRNA	""
AT5G04340	3.97937	1.64587	2.88472	0.833696	1.36307	0.611632	0.540781	0.821138	ZAT6	zinc finger of Arabidopsis thaliana 6	Encodes a C2H2 zinc finger transcription factor that coordinately activates phytochelatin-synthesis related gene expression and directly targets GSH1 by binding to its promoter to positively regulate Cd accumulation and tolerance.	zinc finger of Arabidopsis thaliana 6	AtZAT6; C2H2; CZF2; ZAT6
AT5G27720	7.02425	5.61669	7.50474	0.409883	0.669936	0.611824	0.540654	0.821138	emb1644	embryo defective 1644	""	Small nuclear ribonucleoprotein family protein	emb1644; LSM4
AT5G51170	85.3391	84.5397	91.514	0.114597	0.187302	0.611831	0.540649	0.821138	AT5G51170	""	""	""	AtUSB1
AT5G58870	15.0403	13.9825	16.6428	0.253839	0.414943	0.611745	0.540707	0.821138	ftsh9	FTSH protease 9	encodes an FtsH protease that is localized to the chloroplast	FTSH protease 9	ftsh9
AT5TE40960	130.872	84.9279	92.5708	0.12149	0.198449	0.612198	0.540407	0.821138
novel_Chr2_coding_317	5.18588	5.67274	4.17037	-0.424887	0.694565	-0.611731	0.540716	0.821138
novel_Chr3_coding_72	7.35089	1.46183	0.890967	-0.733989	1.20023	-0.611538	0.540844	0.821138
novel_Chr4_coding_220	120.597	120.9	113.634	-0.0933854	0.152495	-0.612381	0.540286	0.821138
AT5G15910	39.9082	39.4405	34.0165	-0.186859	0.30576	-0.611131	0.541113	0.821394	AT5G15910	""	""	NAD(P)-binding Rossmann-fold superfamily protein	""
AT2G16770	15.6919	16.9653	14.1247	-0.230947	0.378061	-0.610873	0.541284	0.821473	bZIP23	""	Basic-region leucine zipper (bZIP23) transcription factor involved in the adaptation to zinc deficiency. Binds ZDRE motifs.	Basic-leucine zipper (bZIP) transcription factor family protein	AtbZIP23; bZIP23
AT5G08780	7.5854	8.21656	6.51529	-0.382249	0.625678	-0.610936	0.541242	0.821473	AT5G08780	""	""	winged-helix DNA-binding transcription factor family protein	""
AT1G21010	357.857	357.65	337.953	-0.0886567	0.145791	-0.608109	0.543115	0.821513	AT1G21010	""	PADRE proteinup-regulated after infection by S. sclerotiorun.	""	""
AT1G48870	17.7177	15.239	18.0086	0.224419	0.369168	0.607903	0.543252	0.821513	AT1G48870	""	""	Transducin/WD40 repeat-like superfamily protein	""
AT1G50020	96.4981	88.3521	94.0468	0.0978406	0.161031	0.60759	0.543459	0.821513	AT1G50020	""	""	""	""
AT1G53250	15.307	14.6455	12.038	-0.321192	0.526962	-0.609517	0.542182	0.821513	AT1G53250	""	""	""	""
AT1G60440	89.1093	78.6321	86.2435	0.132643	0.217609	0.609547	0.542162	0.821513	PANK1	pantothenate kinase 1	The gene AT1G60440 encodes pantothenate kinase 1. Its molecular function was shown to phosphorylate pantothenate to form 4’-phosphopantothenate.	pantothenate kinase 1	ATCOAA; ATPANK1; PANK1
AT2G02240	121.587	117.592	124.466	0.0865088	0.141885	0.60971	0.542054	0.821513	MEE66	maternal effect embryo arrest 66	""	F-box family protein	MEE66
AT2G23140	277.646	283.986	270.2	-0.0705282	0.115894	-0.608557	0.542818	0.821513	PUB4	plant U-box 4	PUB4 encodes a functional ubiquitin-protein ligase. The gene is expressed in most plant tissues and the protein localizes to the nucleus. PUB4 has been recovered as a second site suppressor from several different genetic screens and from these; it has been inferred to have roles in regulating root development; pollen tapetum development and ROS induced chloroplast degredation.	RING/U-box superfamily protein with ARM repeat domain.	AtPUB4; PUB4
AT2G27450	4.62788	2.56504	3.74078	0.49766	0.817603	0.608682	0.542736	0.821513	NLP1	nitrilase-like protein 1	Encodes N-carbamoylputrescine amidohydrolase that is involved in putrescine and polyamine biosynthesis.	nitrilase-like protein 1	ATNLP1; CPA; NLP1
AT2G44970	1326.56	1334.96	1361.89	0.0302197	0.0494802	0.610743	0.54137	0.821513	AT2G44970	""	""	alpha/beta-Hydrolases superfamily protein	""
AT3G11450	356.739	335.021	348.958	0.057897	0.0952093	0.608102	0.54312	0.821513	AT3G11450	""	Encodes a ZRF1 chromatin regulator. Functions in regulating plant growth and development.	DnaJ domain ;Myb-like DNA-binding domain	AtGlsA1; ZRF1a
AT3G11690	12749.4	12729.5	12328	-0.0463711	0.0761835	-0.608677	0.542739	0.821513	AT3G11690	""	""	""	""
AT3G13210	10.1373	9.22891	11.2272	0.282053	0.463357	0.608717	0.542712	0.821513	AT3G13210	""	""	crooked neck protein; putative / cell cycle protein; putative	""
AT3G14600	28.0462	27.4307	31.3869	0.20508	0.336139	0.610103	0.541794	0.821513	AT3G14600	""	""	Ribosomal protein L18ae/LX family protein	""
AT3G27100	24.7204	22.6264	26.6424	0.228172	0.375209	0.608118	0.543109	0.821513	AT3G27100	""	ENY2 is a component of the deubiquitination module of the SAGA complex and is involved in the deubiquitination of histone 2B .	""	ENY2
AT3G27400	3.50981	2.11556	4.51118	1.15613	1.90297	0.60754	0.543492	0.821513	AT3G27400	""	Encodes a pectate lyase involved in response to nematodes.	Pectin lyase-like superfamily protein	PLL18
AT3G51478	34.9298	37.6687	34.1289	-0.159291	0.262244	-0.607414	0.543576	0.821513	AT3G51478	""	pseudogene of glutamate receptor family	""	""
AT3G58460	23.6925	20.1375	23.2113	0.207245	0.340067	0.609424	0.542244	0.821513	RBL15	RHOMBOID-like protein 15	""	RHOMBOID-like protein 15	ATRBL11; ATRBL15; RBL11; RBL15
AT3G63310	176.795	167.283	175.686	0.0707821	0.116486	0.607642	0.543425	0.821513	BIL4	BRZ-INSENSITIVE-LONG HYPOCOTYLS 4	Mediates cell elongation in brassinosteroid signaling.	Bax inhibitor-1 family protein	AtLFG2; BIL4; GAAP2; LFG2
AT4G05320	2160.04	2093.22	2033.15	-0.0436335	0.0716838	-0.608694	0.542727	0.821513	UBQ10	polyubiquitin 10	One of five polyubiquitin genes in A. thaliana. These genes encode the highly conserved 76-amino acid protein ubiquitin that is covalently attached to substrate proteins targeting most for degradation. Polyubiquitin genes are characterized by the presence of tandem repeats of the 228 bp that encode a ubiquitin monomer. Induced by salicylic acid. Independent of NPR1 for their induction by salicylic acid. The mRNA is cell-to-cell mobile.	polyubiquitin 10	UBI10; UBQ10
AT4G17830	51.1271	49.7821	53.7379	0.130098	0.213116	0.610455	0.541561	0.821513	AT4G17830	""	NAOD encodes a functional acetylornithine deacetylase. Silenced lines plants flower early but have reduced fertility (siliques do not develop) as well as reduced ornithine levels.NAOD mediates a linear pathway for ornithine biosynthesis.	Peptidase M20/M25/M40 family protein	AtNAOD
AT4G24900	17.3251	14.9058	17.8624	0.229689	0.376764	0.609637	0.542103	0.821513	TTL	TITAN-like	Encodes a nuclear C2H2 domain-containing protein involved in embryo and endosperm development. Involved in brassinosteroid (BR)-mediated plant growth and catalyses the synthesis of S-allantoin; together with B1L participates in modulating plant growth and cold tolerance.	""	TTL
AT4G36630	455.624	482.076	461.798	-0.0587451	0.0967111	-0.607429	0.543566	0.821513	EMB2754	EMBRYO DEFECTIVE 2754	""	Vacuolar sorting protein 39	EMB2754; VPS39
AT4G39730	26.2206	26.7243	29.9536	0.185773	0.305307	0.608478	0.54287	0.821513	PLAT1	PLAT domain protein 1	PLAT1 domain stress protein family member. Involved in mediating response to stresses such as pathogen infection. It is found in endoplasmic reticulum bodies. PLAT1 is induced by pathogenic fungi and induces the production of scopolin.	Lipase/lipooxygenase; PLAT/LH2 family protein	ATPLAT1; PLAT1
AT5G03290	281.509	282.032	295.02	0.0659822	0.10828	0.609367	0.542281	0.821513	IDH-V	isocitrate dehydrogenase V	Encodes a catalytic subunit of the mitochondrially-localized NAD+- dependent isocitrate dehydrogenase. The mRNA is cell-to-cell mobile.	isocitrate dehydrogenase V	IDH-V
AT5G09820	55.7054	55.5921	61.5945	0.133862	0.220405	0.607344	0.543623	0.821513	AT5G09820	""	Encodes fibrillin 5 (FBN5). Located in chloroplast stroma. Essential for plastoquinone-9 biosynthesis. Stimulates enzymatic activity of solanesyl diphosphate synthases (SPS) 1 and 2 through binding to solanesyl moiety. Two splicing variants; named FBN5-A shorter one and FBN5-B longer one. FBN5-B is the protein detected in chloroplast stroma. Involved in plastoquinone biosynthesis.	Plastid-lipid associated protein PAP / fibrillin family protein	FBN5
AT5G10850	10.4684	10.1947	12.0681	0.295096	0.485008	0.608436	0.542898	0.821513	AT5G10850	""	""	transposable element gene	""
AT5G14500	4.96416	4.45844	6.05876	0.445813	0.730753	0.610073	0.541813	0.821513	AT5G14500	""	""	aldose 1-epimerase family protein	""
AT5G16360	271.856	274.499	288.021	0.0680177	0.111597	0.609493	0.542198	0.821513	AT5G16360	""	""	NC domain-containing protein-related	""
AT5G25980	58.2234	44.0846	30.0521	-0.547631	0.901319	-0.607589	0.54346	0.821513	TGG2	glucoside glucohydrolase 2	Myrosinase (thioglucoside glucohydrolase) gene involved in glucosinoloate metabolism. The mRNA is cell-to-cell mobile.	glucoside glucohydrolase 2	BGLU37; TGG2
AT5G27540	71.3937	73.553	65.9867	-0.132158	0.217243	-0.608342	0.54296	0.821513	MIRO1	MIRO-related GTP-ase 1	Encodes a protein with similarity to GTPases that is localized to the mitochondrion. Involved in embryogenesis; pollen tube growth and required for mitochondrial development.	MIRO-related GTP-ase 1	emb2473; MIRO1
AT5G42110	1146.57	1147.54	1109.08	-0.0497148	0.0814506	-0.610368	0.541618	0.821513	AT5G42110	""	""	""	""
AT5G60360	10.971	9.80453	6.01415	-0.662066	1.08835	-0.608318	0.542977	0.821513	ALP	aleurain-like protease	Encodes a senescence-associated thiol protease. The mRNA is cell-to-cell mobile.	aleurain-like protease	AALP; ALP; SAG2
AT5TE54810	5.53326	6.1688	4.8049	-0.421675	0.692397	-0.609008	0.542519	0.821513
novel_Chr1_coding_333	5.9322	8.18174	6.34213	-0.341434	0.561553	-0.608017	0.543176	0.821513
novel_Chr3_noncoding_278	26.1344	25.6008	29.1912	0.190463	0.313104	0.608306	0.542984	0.821513
novel_Chr3_noncoding_392	3.98464	3.84283	5.19473	0.455247	0.748244	0.608421	0.542909	0.821513
novel_Chr3_noncoding_822	3.66348	0.303575	0	-1.27761	2.10261	-0.607632	0.543432	0.821513
novel_Chr4_noncoding_347	6.57408	4.14641	5.48296	0.411491	0.674998	0.609618	0.542115	0.821513
novel_Chr5_noncoding_275	11.241	9.42554	11.7052	0.286715	0.469936	0.610114	0.541786	0.821513
AT5G62570	14.7984	13.7562	16.3815	0.260313	0.428742	0.607156	0.543748	0.821612	AT5G62570	""	""	Calmodulin binding protein-like	CBP60a
AT1G63400	15.8766	14.5802	17.428	0.284947	0.469444	0.606988	0.543859	0.82169	AT1G63400	""	""	Pentatricopeptide repeat (PPR) superfamily protein	""
AT5G16505	100.217	83.3457	90.5743	0.116222	0.191536	0.606792	0.543989	0.821798	MUG4	MUSTANG 4	Encodes a member of a domesticated transposable element gene family MUSTANG. Members of this family are derived from transposable elements genes but gained function in plant fitness and flower development. Known members include: AT3G04605 (MUG1); AT2G30640 (MUG2); AT1G06740 (MUG3); AT5G16505 (MUG4); AT3G06940 (MUG5); AT5G48965 (MUG6); AT3G05850 (MUG7) and AT5G34853 (MUG8).	""	MUG4
AT1G03860	4.50482	3.73175	5.04787	0.453084	0.748249	0.605525	0.54483	0.821798	PHB2	prohibitin 2	prohibitin 2	prohibitin 2	ATPHB2; PHB2
AT1G06850	145.138	140.999	148.475	0.090424	0.149341	0.605488	0.544855	0.821798	bZIP52	basic leucine-zipper 52	""	basic leucine-zipper 52	AtbZIP52; bZIP52
AT1G10120	4.21591	3.54772	4.85813	0.459872	0.758974	0.605913	0.544573	0.821798	AT1G10120	""	""	basic helix-loop-helix (bHLH) DNA-binding superfamily protein	CIB4
AT1G67035	5.80023	7.3947	5.52272	-0.437079	0.72088	-0.606313	0.544307	0.821798	AT1G67035	""	""	""	""
AT2G31270	805.106	836.053	784.29	-0.0920039	0.151738	-0.606334	0.544293	0.821798	CDT1A	homolog of yeast CDT1 A	Encodes a cyclin-dependent protein kinase. Involved in nuclear DNA replication and plastid division. Located in nucleus and chloroplast.	homolog of yeast CDT1 A	ATCDT1A; CDT1; CDT1A
AT2G46610	13.2871	13.8322	11.1152	-0.283949	0.468395	-0.606217	0.544371	0.821798	RS31a	arginine/serine-rich splicing factor 31a	Barta et al (2010) have proposed a nomenclature for Serine/Arginine-Rich Protein Splicing Factors (SR proteins): Plant Cell. 2010; 22:2926.	RNA-binding (RRM/RBD/RNP motifs) family protein	At-RS31a; RS31a
AT3G45750	90.871	91.4322	83.4351	-0.12161	0.200866	-0.605426	0.544896	0.821798	AT3G45750	""	""	Nucleotidyltransferase family protein	NTP4
AT3G54610	12.7187	14.068	12.2167	-0.266786	0.440666	-0.605415	0.544904	0.821798	HAG1	histone acetyltransferase of the GNAT family 1	Encodes a histone acetyltransferase that plays a role in the determination of the embryonic root-shoot axis. It is also required to regulate the floral meristem activity by modulating the extent of expression of WUS and AG. In addition; it is involved in stem cuticular wax accumulation by modulating CER3 expression via H3K9/14 acetylation. In other eukaryotes; this protein is recruited to specific promoters by DNA binding transcription factors and is thought to promote transcription by acetylating the N-terminal tail of histone H3. The enzyme has indeed been shown to catalyse primarily the acetylation of H3 histone with only traces of H4 and H2A/B being acetylated. Non-acetylated H3 peptide or an H3 peptide that had been previously acetylated on K9 both serve as excellent substrates for HAG1-catalyzed acetylation. However; prior acetylation of H3 lysine 14 blocks radioactive acetylation of the peptide by HAG1. HAG1 is specific for histone H3 lysine 14.	histone acetyltransferase of the GNAT family 1	BGT; GCN5; HAC3; HAG01; HAG1; HAT1
AT4G12230	303.735	299.141	311.076	0.0648597	0.107136	0.605398	0.544914	0.821798	AT4G12230	""	""	alpha/beta-Hydrolases superfamily protein	""
AT4G15715	31.2733	30.4284	34.8681	0.175489	0.289723	0.605714	0.544705	0.821798	AT4G15715	""	""	Proteinase inhibitor I25; cystatin; conserved region	""
AT4G24730	495.244	494.082	511.126	0.0424414	0.0700087	0.606231	0.544362	0.821798	AT4G24730	""	""	Calcineurin-like metallo-phosphoesterase superfamily protein	""
AT4G28770	437.693	430.071	414.712	-0.050967	0.0841927	-0.605361	0.544939	0.821798	AT4G28770	""	""	Tetraspanin family protein	""
AT4G39480	6.55098	3.02628	1.8621	-0.725044	1.19763	-0.605399	0.544914	0.821798	CYP96A9	cytochrome P450; family 96; subfamily A; polypeptide 9	member of CYP96A	cytochrome P450; family 96; subfamily A; polypeptide 9	CYP96A9
AT5G09210	304.783	327.001	312.626	-0.0658929	0.108696	-0.606213	0.544373	0.821798	AT5G09210	""	""	GC-rich sequence DNA-binding factor-like protein	""
novel_Chr1_coding_60	11.5029	11.281	9.36996	-0.273811	0.451821	-0.606016	0.544504	0.821798
novel_Chr4_coding_163	21.6059	28.1108	25.0526	-0.1941	0.320415	-0.605778	0.544662	0.821798
AT3G51820	306.035	305.731	282.754	-0.112795	0.186357	-0.605259	0.545007	0.821811	G4	""	Encodes a protein with chlorophyll synthase activity. This enzyme has been shown to perform the esterification of chlorophyllide (a and b); the last step of chlorophyll biosynthesis. Although it can use either geranylgeranyl pyrophosphate (GGPP) or phytyl pyrophosphate (PhyPP) as substrates; the esterification reaction was faster with GGPP than with PhyPP.	UbiA prenyltransferase family protein	ATG4; CHLG; G4; PDE325
AT1G73400	3.98526	4.45844	3.09764	-0.471548	0.779457	-0.60497	0.545199	0.821922	AT1G73400	""	""	Pentatricopeptide repeat (PPR) superfamily protein	""
AT5G10490	240.84	231.295	220.368	-0.079064	0.130679	-0.605023	0.545164	0.821922	MSL2	MSCS-like 2	A member of MscS-like gene family; structurally very similar to MSL3; comprising of an N-terminal chloroplast transit peptide; five trans-membrane helices and a C-terminal cytoplasmic domain. Mutant plants showed abnormalities in the size and shape of plastids. MSL2-GFP was localized to discrete foci on the plastid envelope and co-localize with the plastid division protein AtMinE.	MSCS-like 2	MSL2
AT1G19100	171.236	177.913	169.637	-0.0744699	0.123225	-0.60434	0.545617	0.821956	DMS11	DEFECTIVE IN MERISTEM SILENCING 11	Encodes a member of the conserved Microrchidia (MORC) adenosine triphosphatase (ATPase) family; predicted to catalyze alterations in chromosome superstructure. Required for heterochromatin condensation and gene silencing.	Histidine kinase-; DNA gyrase B-; and HSP90-like ATPase family protein	AtMORC6; DMS11; MORC6
AT1G22870	35.7246	29.9789	33.8873	0.182282	0.301602	0.60438	0.545591	0.821956	AT1G22870	""	One of two paralogs in Arabidopsis.Loss of both SCYL2B and SCYL2A results in severe growth defects.	Protein kinase family protein with ARM repeat domain	SCYL2A
AT1G30580	62.7393	67.0435	62.3489	-0.112558	0.186352	-0.604008	0.545838	0.821956	AT1G30580	""	""	GTP binding	EngD-1
AT1G63110	102.427	94.7008	102.069	0.112033	0.185708	0.603275	0.546326	0.821956	AT1G63110	""	""	GPI transamidase subunit PIG-U	""
AT1G68610	5579.7	5503.37	5252.03	-0.0676455	0.112051	-0.603702	0.546042	0.821956	PCR11	PLANT CADMIUM RESISTANCE 11	Target promoter of the male germline-specific transcription factor DUO1.	PLANT CADMIUM RESISTANCE 11	PCR11
AT1G74700	20.2343	18.7614	21.6032	0.202224	0.334905	0.603826	0.54596	0.821956	TRZ1	tRNAse Z1	Encodes a protein with RNAse Z activity suggesting a role in tRNA processing.	tRNAse Z1	NUZ; TRZ1
AT2G25840	15.8171	17.5343	14.7233	-0.235469	0.390219	-0.603426	0.546225	0.821956	OVA4	ovule abortion 4	""	Nucleotidylyl transferase superfamily protein	OVA4
AT3G19990	4.71945	4.32199	3.1111	-0.450393	0.744945	-0.604599	0.545446	0.821956	AT3G19990	""	""	""	""
AT3G20920	794.507	813.077	831.543	0.0375095	0.0621033	0.603986	0.545853	0.821956	AT3G20920	""	Encodes an endoplasmic reticulum localized protein with similarity to yeast Sec62p. Mutants display growth defects and significantly reduced fertility. AtSec62 does not complement the thermosensitive phenotype of yeast Sec62 mutants.	translocation protein-related	AtSEC62
AT3G54480	54.8381	57.4635	62.4775	0.118441	0.19599	0.60432	0.545631	0.821956	SKIP5	SKP1/ASK-interacting protein 5	Encodes an SKP1 interacting partner (SKIP5).	SKP1/ASK-interacting protein 5	SKIP5; SKP5
AT4G05460	55.5355	59.0067	54.4384	-0.126665	0.209703	-0.604023	0.545829	0.821956	AT4G05460	""	Encodes a SKP1/ASK-Interacting protein.	RNI-like superfamily protein	AtSKIP19; SKIP19
AT4G23760	4.14133	4.05224	5.61085	0.475966	0.78878	0.60342	0.546229	0.821956	AT4G23760	""	""	Cox19-like CHCH family protein	""
AT4G37040	4.1582	3.43663	4.73821	0.457433	0.758294	0.60324	0.546349	0.821956	MAP1D	methionine aminopeptidase 1D	encodes a methionine aminopeptidase	methionine aminopeptidase 1D	MAP1D
AT5G16050	515.954	513.004	537.115	0.063088	0.104546	0.603449	0.54621	0.821956	GRF5	general regulatory factor 5	Encodes GF14 upsilon chain; a 14-3-3 gene family member.	general regulatory factor 5	GF14 UPSILON; GRF5
AT5G24020	36.7146	31.2746	35.766	0.193651	0.320785	0.603681	0.546056	0.821956	MIND	""	Encodes a Ca2+ dependent ATPase required for correct positioning of the chloroplast division apparatus. Its ATPase activity is stimulated by AtMinE1; a topological specificity factor.	septum site-determining protein (MIND)	ARC11; ATMIND1; MIND
AT5G41100	9.30459	6.12121	7.71656	0.347918	0.575856	0.604176	0.545727	0.821956	AT5G41100	""	""	""	""
AT5G59550	1056.64	1001.61	1058.99	0.0795689	0.131629	0.604495	0.545515	0.821956	RDUF2	RING and Domain of Unknown Function 1117 2	Encodes an ABA- and drought-induced RING-DUF1117 gene whose mutation results in hyposensitive phenotypes toward ABA in terms of germination rate and stomatal closure and markedly reduced tolerance to drought stress relative to wild-type plants.	zinc finger (C3HC4-type RING finger) family protein	AtRDUF2; BTL09; RDUF2
AT5G64260	4.37057	0.726687	1.40072	0.990858	1.64209	0.603412	0.546235	0.821956	EXL2	EXORDIUM like 2	""	EXORDIUM like 2	EXL2
novel_Chr4_noncoding_432	44.8795	54.1635	48.4692	-0.133833	0.221574	-0.60401	0.545837	0.821956
AT1G51130	249.851	255.308	245.736	-0.0624975	0.103744	-0.602421	0.546894	0.822597	AT1G51130	""	&
AT4G24590	30.6543	31.7474	35.3595	0.164977	0.27382	0.602502	0.54684	0.822597	AT4G24590	""	""	""	""
AT1G11610	136.726	128.211	137.749	0.114739	0.190773	0.601441	0.547546	0.82263	CYP71A18	cytochrome P450; family 71; subfamily A; polypeptide 18	putative cytochrome P450	cytochrome P450; family 71; subfamily A; polypeptide 18	CYP71A18
AT1G65130	3.63602	1.7654	2.88646	0.634848	1.05566	0.601377	0.547589	0.82263	AT1G65130	""	""	Ubiquitin carboxyl-terminal hydrolase-related protein	""
AT2G18260	111.295	107.037	117.112	0.118316	0.196597	0.601823	0.547292	0.82263	SYP112	syntaxin of plants 112	member of SYP11 Gene Family	syntaxin of plants 112	ATSYP112; SYP112
AT2G31425	976.919	1129.7	1072.87	-0.0729128	0.12123	-0.601443	0.547545	0.82263	AT2G31425	""	""	Plant invertase/pectin methylesterase inhibitor superfamily protein	""
AT3G04020	10.4423	8.17743	10.3228	0.300912	0.500158	0.601634	0.547418	0.82263	AT3G04020	""	""	""	""
AT3G06930	4.17004	5.18513	3.86071	-0.42502	0.70651	-0.601577	0.547456	0.82263	PRMT4B	protein arginine methyltransferase 4B	Encodes an type I protein arginine methyltransferase. PRMT4b can catalyze the asymmetric dimethylation of arginines 2;17; and 26 on histone 3 and can also methylate myelin basic protein in vitro. Double mutants lacking PRMT4a and 4b have reduced levels of histone 3 methylated at R17. These double mutants flower late due to defects in the autonomous pathway and they have elevated levels of FLC transcripts.	protein arginine methyltransferase 4B	ATPRMT4B; PRMT4B
AT4G17260	11.194	10.5034	13.2735	0.304531	0.505897	0.601964	0.547198	0.82263	AT4G17260	""	""	Lactate/malate dehydrogenase family protein	""
AT5G16470	2276.67	2204.02	2128.57	-0.0521924	0.0867966	-0.601318	0.547628	0.82263	AT5G16470	""	""	zinc finger (C2H2 type) family protein	MBS2
AT5G45240	23.9305	29.1951	25.7435	-0.176886	0.293839	-0.601982	0.547186	0.82263	AT5G45240	""	""	Disease resistance protein (TIR-NBS-LRR class)	""
AT5G49945	7.70483	7.15993	8.86882	0.320004	0.532097	0.601402	0.547572	0.82263	AT5G49945	""	""	Protein of unknown function (DUF1682)	""
novel_Chr1_coding_140	3.84138	5.4887	4.00207	-0.432414	0.719057	-0.601363	0.547598	0.82263
novel_Chr5_noncoding_230	9.4825	9.51557	11.5718	0.303743	0.505116	0.601334	0.547618	0.82263
AT1G78890	53.5446	48.9833	54.1803	0.126039	0.209659	0.601164	0.547731	0.822653	AT1G78890	""	""	""	""
AT4G00430	8.38444	7.68052	4.2903	-0.810184	1.34787	-0.601082	0.547785	0.822653	PIP1;4	plasma membrane intrinsic protein 1;4	a member of the plasma membrane intrinsic protein subfamily PIP1.	plasma membrane intrinsic protein 1;4	PIP1;4; PIP1E; TMP-C
AT5G40270	103.438	98.6807	107.402	0.119979	0.199624	0.601028	0.547822	0.822653	AT5G40270	""	VEN4 is homologous to human SAMHD1 and functions in chloroplast biogenesis.	HD domain-containing metal-dependent phosphohydrolase family protein	VEN4
AT1G72320	225.846	235.559	222.533	-0.0868998	0.144672	-0.600669	0.54806	0.822802	PUM23	pumilio 23	Encodes a member of the Arabidopsis Pumilio (APUM) proteins containing PUF domain (eight repeats of approximately 36 amino acids each). PUF proteins regulate both mRNA stability and translation through sequence-specific binding to the 3' UTR of target mRNA transcripts.	pumilio 23	APUM23; PUM23
AT2G45170	56.5317	53.3645	49.5136	-0.129238	0.215232	-0.600462	0.548198	0.822802	ATG8E	AUTOPHAGY 8E	Involved in autophagy. Under nutrient starvation the protein localizes to autophagosomes. Involved in submergence (hypoxia) tolerance; ethanol induces autophagy.	AUTOPHAGY 8E	ATATG8E; ATG8E
AT5G17090	236.219	234.389	225.654	-0.0627371	0.104485	-0.600442	0.548212	0.822802	AT5G17090	""	""	Cystatin/monellin superfamily protein	""
novel_Chr3_noncoding_344	4.19678	3.30864	4.51182	0.439695	0.732231	0.600487	0.548182	0.822802
novel_Chr5_noncoding_319	4.90217	4.35581	5.94433	0.403614	0.672205	0.600433	0.548218	0.822802
AT2G16440	390.019	399.578	371.262	-0.106263	0.177037	-0.600231	0.548352	0.822914	MCM4	MINICHROMOSOME MAINTENANCE 4	Regulates DNA replication via interaction with BICE1 and MCM7.	Minichromosome maintenance (MCM2/3/5) family protein	MCM4
AT3TE65810	61.0885	65.7089	71.8509	0.125688	0.209541	0.599827	0.548622	0.82314
novel_Chr4_coding_223	19.2145	13.1575	15.8572	0.301312	0.502263	0.59991	0.548566	0.82314
AT1G09417	22.0589	18.992	22.1582	0.222311	0.370933	0.599329	0.548954	0.823282	AT1G09417	""	""	""	""
AT2G01320	54.877	53.5328	58.6628	0.124787	0.208201	0.599359	0.548933	0.823282	ABCG7	ATP-binding cassette G7	""	ABC-2 type transporter family protein	ABCG7
AT5G18190	209.472	220.159	208.22	-0.069536	0.115992	-0.59949	0.548846	0.823282	AT5G18190	""	Casein kinase involved in phosphorylation and ubiquination of RYR/PYLs; resulting in negative regulation of ABA response.	Protein kinase family protein	AEL4; MLK1; PPK2
novel_Chr2_noncoding_89	5.50763	4.42031	3.36442	-0.477693	0.796979	-0.59938	0.548919	0.823282
AT4G17210	2712.89	2785.61	2840.59	0.0261507	0.0436592	0.598973	0.549191	0.82346	AT4G17210	""	""	Plant protein of unknown function (DUF827)	""
novel_Chr4_coding_205	28.0871	31.2175	26.7112	-0.197489	0.329711	-0.598975	0.54919	0.82346
AT2G24280	6.14753	3.83438	5.23449	0.464718	0.776252	0.598668	0.549394	0.823507	AT2G24280	""	""	alpha/beta-Hydrolases superfamily protein	""
AT2G25790	224.761	218.429	227.351	0.066277	0.110682	0.598805	0.549303	0.823507	AT2G25790	""	""	Leucine-rich receptor-like protein kinase family protein	SKM1
AT2G37640	12.9054	12.2636	9.89253	-0.291843	0.487495	-0.598658	0.549401	0.823507	EXP3	""	member of Alpha-Expansin Gene Family. Naming convention from the Expansin Working Group (Kende et al; 2004. Plant Mol Bio). Involved in the formation of nematode-induced syncytia in roots of Arabidopsis thaliana.	Barwin-like endoglucanases superfamily protein	ATEXP3; ATEXPA3; ATHEXP ALPHA 1.9; EXP3; EXPA3
AT1G72520	4.83103	1.1498	1.88354	0.8273	1.38244	0.598436	0.549549	0.823625	LOX4	lipoxygenase 4	""	PLAT/LH2 domain-containing lipoxygenase family protein	ATLOX4; LOX4
AT2G07085	11.5053	13.1659	15.6889	0.286138	0.478203	0.598361	0.549599	0.823625	AT2G07085	""	""	""	""
AT1G22300	341.415	356.16	375.497	0.0746989	0.124892	0.59811	0.549767	0.823778	GRF10	general regulatory factor 10	Encodes a 14-3-3 protein. This protein is reported to interact with the BZR1 transcription factor involved in brassinosteroid signaling and may affect the nucleocytoplasmic shuttling of BZR1. Might act as a stabilization factor to mediate the oligomerization of REM on the plasma membrane.	general regulatory factor 10	14-3-3EPSILON; GF14 EPSILON; GRF10
AT4G18020	11.9991	9.61389	11.9719	0.293167	0.490367	0.597852	0.549939	0.823778	APRR2	""	Encodes pseudo-response regulator 2 (APRR2) that interacts with a calcium sensor (CML9).	CheY-like two-component responsive regulator family protein	APRR2; PRR2
AT5G04250	282.187	280.874	293.158	0.0607301	0.101575	0.597885	0.549916	0.823778	AT5G04250	""	""	Cysteine proteinases superfamily protein	""
AT5G25580	299.041	293.528	307.687	0.0617322	0.103248	0.597901	0.549906	0.823778	AT5G25580	""	""	""	DDR5
AT3G29270	24.9273	25.0106	28.3002	0.183953	0.307794	0.597648	0.550075	0.823893	AT3G29270	""	""	RING/U-box superfamily protein	""
AT2G22090	45.0608	45.2167	49.8489	0.134072	0.224368	0.597554	0.550138	0.823898	UBA1A	""	encodes a nuclear protein that binds to RNA with a specificity for oligouridylates in vitro. As with UBP1; transient overexpression of UBA1a in protoplasts increases the steady-state levels of reporter mRNAs in a promoter-dependent manner. Along with UBP1 and UBA2a; it may act as a component of a complex recognizing U-rich sequences in plant 3'-UTRs and contributing to the stabilization of mRNAs in the nucleus.	RNA-binding (RRM/RBD/RNP motifs) family protein	UBA1A
AT4G11790	29.107	28.5033	31.6408	0.160485	0.268638	0.597402	0.550239	0.823961	AT4G11790	""	""	Pleckstrin homology (PH) domain superfamily protein	""
AT2G37025	3.84618	3.09924	4.27683	0.491071	0.822361	0.597147	0.550409	0.824126	TRFL8	TRF-like 8	""	TRF-like 8	TRFL8
AT4G01220	5.92172	5.06973	6.91858	0.402195	0.673792	0.596913	0.550566	0.824245	MGP4	male gametophyte defective 4	Encodes MGP4 (MALE GAMETOPHYTE DEFECTIVE 4); a rhamnogalacturonan II xylosyltransferase important for growth of pollen tubes and roots.	Nucleotide-diphospho-sugar transferase family protein	MGP4
novel_Chr3_noncoding_639	26.7512	29.1401	25.2632	-0.198195	0.332069	-0.59685	0.550608	0.824245
AT5G58350	60.5481	53.484	48.3009	-0.147583	0.247309	-0.596753	0.550672	0.824253	WNK4	with no lysine (K) kinase 4	Encodes a member of the WNK family (9 members in all) of protein kinases; the structural design of which is clearly distinct from those of other known protein kinases; such as receptor-like kinases and mitogen-activated protein kinases. Its transcription is under the control of circadian rhythms.	with no lysine (K) kinase 4	WNK4; ZIK2
AT2G43640	110.375	102.334	110.558	0.104661	0.175601	0.596016	0.551165	0.824723	AT2G43640	""	""	Signal recognition particle; SRP9/SRP14 subunit	""
AT3G03920	5.93387	6.14658	4.63175	-0.407595	0.683779	-0.596092	0.551114	0.824723	AT3G03920	""	""	H/ACA ribonucleoprotein complex; subunit Gar1/Naf1 protein	""
AT3G11010	15.8406	18.4409	21.5206	0.245767	0.412263	0.596142	0.55108	0.824723	RLP34	receptor like protein 34	""	receptor like protein 34	AtRLP34; RLP34
AT1G05857	20.3487	19.2575	22.1392	0.1916	0.321674	0.595634	0.55142	0.825016	AT1G05857	""	""	""	""
AT3G06250	59.8285	58.3996	53.2154	-0.116938	0.196367	-0.59551	0.551503	0.825051	FRS7	FAR1-related sequence 7	Transcriptional repressor that accumulates in short-day conditions. Regulates together with FRS12 and NINJA glucosinolate biosynthesis.	FAR1-related sequence 7	FRS7
AT1G08747_v2	13.0903	13.7434	11.4847	-0.297059	0.499464	-0.594757	0.552006	0.825536
AT1G12070	1802.79	1844.87	1805.82	-0.033758	0.0567537	-0.594816	0.551966	0.825536	AT1G12070	""	""	Immunoglobulin E-set superfamily protein	""
AT5G57190	219.939	232.482	243.632	0.0680815	0.114466	0.594776	0.551993	0.825536	PSD2	phosphatidylserine decarboxylase 2	Encodes the minor form of the two non-mitochondrail phosphatidylserine decarboxylase. The gene expression level is very low. Located at the tonoplast.	phosphatidylserine decarboxylase 2	PSD2
AT5G59960	165.99	170.923	162.812	-0.076334	0.128406	-0.594475	0.552195	0.825729	AT5G59960	""	""	""	""
AT3G09980	10.5644	8.92533	10.9573	0.279672	0.47075	0.594099	0.552446	0.826015	AT3G09980	""	Encodes ACIP1; a microtubules-associated protein required for bacterial immunity. The mRNA is cell-to-cell mobile.	Family of unknown function (DUF662)	ACIP1
AT1G20657	4.46528	4.97987	6.87021	0.441807	0.744817	0.593176	0.553064	0.826035	AT1G20657	""	Pseudogene of AT3G61340; F-box family protein	""	""
AT1G28200	179.448	170.747	181.371	0.0735976	0.124011	0.593477	0.552862	0.826035	FIP1	FH interacting protein 1	VirF-interacting protein FIP1	FH interacting protein 1	FIP1
AT1G64390	11.1919	11.2249	8.43858	-0.39527	0.665894	-0.593593	0.552784	0.826035	GH9C2	glycosyl hydrolase 9C2	""	glycosyl hydrolase 9C2	AtGH9C2; GH9C2
AT1G66120	23.0717	7.20237	10.2744	0.546543	0.921089	0.593366	0.552936	0.826035	AAE11	acyl-activating enzyme 11	""	AMP-dependent synthetase and ligase family protein	AAE11; AtAAE11
AT1G68550	10.6461	8.30127	10.1545	0.300359	0.506418	0.593104	0.553112	0.826035	CRF10	cytokinin response factor 10	encodes a member of the ERF (ethylene response factor) subfamily B-6 of ERF/AP2 transcription factor family. The protein contains one AP2 domain. There are 12 members in this subfamily including RAP2.11.	Integrase-type DNA-binding superfamily protein	CRF10
AT1G80940	4.6802	5.29621	6.74543	0.405851	0.684289	0.593099	0.553115	0.826035	AT1G80940	""	""	""	""
AT2G46560	22.8679	24.797	27.8254	0.19178	0.322907	0.593916	0.552569	0.826035	AT2G46560	""	""	transducin family protein / WD-40 repeat family protein	""
AT3G24500	29.1309	24.8456	19.5593	-0.347701	0.585787	-0.593562	0.552805	0.826035	MBF1C	multiprotein bridging factor 1C	One of three genes in A. thaliana encoding multiprotein bridging factor 1; a highly conserved transcriptional coactivator. May serve as a bridging factor between a bZIP factor and TBP. Its expression is specifically elevated in response to pathogen infection; salinity; drought; heat; hydrogen peroxide; and application of abscisic acid or salicylic acid. Constitutive expression enhances the tolerance of transgenic plants to various biotic and abiotic stresses.	multiprotein bridging factor 1C	ATMBF1C; MBF1C
AT3G58580	51.898	51.6046	56.2598	0.129912	0.218886	0.593515	0.552837	0.826035	AT3G58580	""	Encodes a protein that is involved in mRNA processing and localized to cytoplasmic p-bodies. Double mutants with CCR4a show decreased sensitivity to high concentrations of sucrose. Involved in starch and sucrose metabolism.	DNAse I-like superfamily protein	AtCCR4b
AT3G62330	67.5073	65.1798	69.7749	0.105413	0.177654	0.593364	0.552937	0.826035	AT3G62330	""	""	Zinc knuckle (CCHC-type) family protein	""
novel_Chr1_coding_76	11.3065	9.39173	11.71	0.271263	0.456958	0.593628	0.552761	0.826035
AT3G25520	68.21	62.2202	67.3774	0.126424	0.213231	0.592896	0.553251	0.826149	ATL5	ribosomal protein L5	Encodes ribosomal protein L5 that binds to 5S ribosomal RNA and in involved in its export from the nucleus to the cytoplasm. Identified in a screen for enhancers of as1. as1/pgy double mutants show defects in leaf vascular patterning and adaxial cell fate. Double mutant analysis indicates pgy genes function in the same pathway as REV; KAN1 and KAN2.	ribosomal protein L5	ATL5; OLI5; PGY3; RPL5A
AT1G13190	50.7417	49.0596	44.7405	-0.143441	0.242371	-0.591827	0.553967	0.826581	AT1G13190	""	""	RNA-binding (RRM/RBD/RNP motifs) family protein	""
AT1G58050	68.4296	66.3769	73.373	0.135185	0.228331	0.592058	0.553812	0.826581	AT1G58050	""	""	RNA helicase family protein	""
AT1G79490	12.18	11.4776	9.67962	-0.267634	0.452103	-0.591976	0.553866	0.826581	EMB2217	embryo defective 2217	""	Pentatricopeptide repeat (PPR) superfamily protein	EMB2217
AT2G07560	675.816	653.352	680.768	0.0593041	0.100216	0.59176	0.554011	0.826581	HA6	H( )-ATPase 6	""	H(+)-ATPase 6	AHA6; HA6
AT2G24490	45.9585	48.7877	44.4402	-0.138291	0.233651	-0.591868	0.553939	0.826581	RPA2	replicon protein A2	Encodes a component of Replication Protein A. Component of transcriptional gene silencing which does not affect endogenous small RNA accumulation nor DNA methylation. Localized in the nucleus. Involved in DNA repair. Interacts physically with ROS1.	replicon protein A2	ATRPA2; ATRPA32A; ROR1; RPA2; RPA32A
AT3G01520	111.87	104.338	109.409	0.0972637	0.164309	0.591955	0.553881	0.826581	AT3G01520	""	Encodes a universal stress protein (USP)-like protein that has been crystallized in complex with AMP; suggesting that it belongs to the ATP-binding USP subfamily. The mRNA is cell-to-cell mobile.	Adenine nucleotide alpha hydrolases-like superfamily protein	""
AT4G30900	58.9262	50.8853	56.1824	0.141234	0.238422	0.592371	0.553602	0.826581	AT4G30900	""	""	DNAse I-like superfamily protein	""
novel_Chr5_noncoding_938	11.6238	14.0554	11.8299	-0.268327	0.453446	-0.591751	0.554017	0.826581
novel_Chr2_noncoding_841	30.0179	26.777	30.338	0.170827	0.288766	0.591578	0.554133	0.826665
AT5G63990	83.2875	84.6898	92.417	0.11013	0.186208	0.591437	0.554228	0.826716	AT5G63990	""	""	Inositol monophosphatase family protein	""
novel_Chr2_noncoding_652	17.8871	15.44	18.2039	0.214285	0.362367	0.591348	0.554287	0.826717
AT1G17280	256.556	265.296	255.307	-0.0656772	0.111146	-0.590908	0.554582	0.826802	UBC34	ubiquitin-conjugating enzyme 34	Group XIV ubiquitin-conjugating enzyme that functions negative regulation of drought stress.	ubiquitin-conjugating enzyme 34	UBC34
AT1G23860	6.16902	7.34397	5.97063	-0.348362	0.590784	-0.589659	0.555419	0.826802	RSZ21	RS-containing zinc finger protein 21	Encodes a 9G8-like serine-arginine rich (SR) protein that interacts in vivo with U1-70K; a U1 small nuclear ribonucleoprotein 70-kDa protein that is involved in nuclear precursor mRNA processing. Barta et al (2010) have proposed a nomenclature for Serine/Arginine-Rich Protein Splicing Factors (SR proteins): Plant Cell. 2010; 22:2926.	RS-containing zinc finger protein 21	At-RSZ21; RSZ21; RSZP21; SRZ-21; SRZ21
AT1G26630	1303.39	1294.29	1322.47	0.0313473	0.0530483	0.59092	0.554574	0.826802	FBR12	FUMONISIN B1-RESISTANT12	Eukaryotic translation initiation factor 5A-2. Involved in programmed cell death triggered as a response to pseudomonas syringae infection. Loss of function mutants are more resistant to infection. The mRNA is cell-to-cell mobile.	Eukaryotic translation initiation factor 5A-1 (eIF-5A 1) protein	ATELF5A-2; ELF5A-2; FBR12
AT1G47510	13.7536	13.8492	11.1605	-0.301778	0.51129	-0.590228	0.555038	0.826802	5PTASE11	inositol polyphosphate 5-phosphatase 11	Encodes a phosphatidylinositol polyphosphate 5-phosphatase. It can dephosphorylate PI(4;5)P2; PI(3;5)P2; and PI(3;4;5)P3; but; it is not active against PI(5)P or the water soluble inositol(1;4;5)P3 or inositol(1;3;4;5)P4. The transcript levels for this gene rise in response to auxin; ABA; and JA.	inositol polyphosphate 5-phosphatase 11	5PTASE11; AT5PTASE11
AT1G70518	16.4309	16.8289	19.8891	0.22151	0.375119	0.590505	0.554852	0.826802	AT1G70518	""	""	""	""
AT2G03667	17.4021	17.2783	14.8878	-0.230188	0.389714	-0.590658	0.554749	0.826802	AT2G03667	""	""	Asparagine synthase family protein	""
AT2G15430	13.7122	13.6917	16.7714	0.313152	0.530361	0.59045	0.554889	0.826802	NRPB3	""	Non-catalytic subunit of nuclear DNA-dependent RNA polymerases II; IV and V; homologous to budding yeast RPB3 and the E. coli RNA polymerase alpha subunit. A closely related paralog; encoded by At2g15400; can substitute for At2g15430 in the context of Pol V.	DNA-directed RNA polymerase family protein	NRPB3; NRPD3; NRPE3A; RBP36A; RPB35.5A
AT2G16920	363.625	378.747	361.11	-0.0629947	0.106791	-0.589887	0.555266	0.826802	UBC23	ubiquitin-conjugating enzyme 23	""	ubiquitin-conjugating enzyme 23	PFU2; UBC23
AT2G21160	153.333	158.402	167.472	0.0728091	0.12346	0.58974	0.555365	0.826802	AT2G21160	""	""	Translocon-associated protein (TRAP); alpha subunit	""
AT3G49800	1370.7	1369.6	1346.74	-0.026892	0.0455934	-0.589823	0.55531	0.826802	AT3G49800	""	""	BSD domain-containing protein	""
AT4G10000	4.45433	3.1891	2.22014	-0.49023	0.830806	-0.590065	0.555147	0.826802	AT4G10000	""	""	Thioredoxin family protein	""
AT4G34570	80.8918	83.614	74.8614	-0.164344	0.278701	-0.589677	0.555407	0.826802	THY-2	thymidylate synthase 2	Encodes a bifunctional dihydrofolate reductase - thymidylate synthase gene. This is unique in Arabidopsis and protozoa. Other organisms have independent genes for this function.	thymidylate synthase 2	AtDRTS2; DHFR-TS2; THY-2
AT4G38010	452.604	458.378	483.502	0.0762236	0.129029	0.590746	0.554691	0.826802	AT4G38010	""	""	Pentatricopeptide repeat (PPR-like) superfamily protein	""
AT5G18960	36.9	34.616	37.8264	0.151823	0.257177	0.590344	0.55496	0.826802	FRS12	FAR1-related sequence 12	Transcriptional repressor that accumulates in short-day conditions. Regulates together with FRS7 and NINJA glucosinolate biosynthesis.	FAR1-related sequence 12	FRS12
AT5G20060	56.2236	55.1776	59.7576	0.120247	0.203722	0.590249	0.555024	0.826802	AT5G20060	""	""	alpha/beta-Hydrolases superfamily protein	""
AT5G27620	25.4087	26.4903	23.5583	-0.192511	0.325673	-0.591117	0.554442	0.826802	CYCH;1	cyclin H;1	core cell cycle genes The mRNA is cell-to-cell mobile.	cyclin H;1	CYCH;1
AT5G42000	600.689	593.611	579.609	-0.043737	0.0741477	-0.589864	0.555282	0.826802	AT5G42000	""	Interacts with serine palmitoyltransferase (SPT) to negatively regulate sphingolipid biosynthesis.	ORMDL family protein	AtORM2; ORM2
novel_Chr4_noncoding_236	14.9979	6.83514	8.70052	0.304033	0.514837	0.590542	0.554827	0.826802
AT3G16190	41.5062	39.9852	43.8997	0.14042	0.238288	0.589288	0.555668	0.826961	AT3G16190	""	""	Isochorismatase family protein	""
AT5G50430	84.1361	85.8737	92.0299	0.103695	0.176009	0.589145	0.555764	0.826961	UBC33	ubiquitin-conjugating enzyme 33	""	ubiquitin-conjugating enzyme 33	UBC33
AT5G58100	5.58528	4.6932	6.58134	0.480397	0.815274	0.589246	0.555697	0.826961	AT5G58100	""	""	""	""
novel_Chr1_noncoding_332	12.5944	13.2007	11.0271	-0.273634	0.464431	-0.589181	0.55574	0.826961
AT3G44690	559.214	589.281	570.348	-0.0465838	0.0790998	-0.588923	0.555913	0.827092	AT3G44690	""	""	""	""
AT3G02985	9.28577	10.6093	8.17244	-0.329686	0.560212	-0.588502	0.556196	0.827267
AT3G60680	4.28863	4.26595	5.50439	0.430556	0.731639	0.588482	0.556209	0.827267	AT3G60680	""	""	Plant protein of unknown function (DUF641)	CHIQL9
AT4G11920	166.974	172.673	164.243	-0.0685869	0.116546	-0.588498	0.556198	0.827267	CCS52A2	cell cycle switch protein 52 A2	Encodes a putative activator of the anaphase-promoting complex/cyclosome. Promotes exit from the cell cycle and entry into the endocycle leading to endoreduplication. Mutation of this gene results in abnormal shoot apical meristem development. It likely regulates the development of meristems by indirectly interacting with WUS and CLV3.	cell cycle switch protein 52 A2	CCS52A2; FZR1
AT3G52730	431.053	441.615	426.856	-0.0547955	0.0931955	-0.587963	0.556557	0.827696	AT3G52730	""	""	ubiquinol-cytochrome C reductase UQCRX/QCR9-like family protein	""
AT5G54290	11.6025	9.212	11.1605	0.279583	0.475712	0.587715	0.556724	0.827766	CcdA	""	Encodes CcdA; a thylakoid membrane protein required for the transfer of reducing equivalents from stroma to thylakoid lumen.	cytochrome c biogenesis protein family	CcdA
novel_Chr2_noncoding_970	3.7321	4.57798	3.23103	-0.467591	0.795562	-0.587749	0.556701	0.827766
AT1G50690	78.7095	77.4911	72.1522	-0.101149	0.172178	-0.587468	0.55689	0.827835	AT1G50690	""	""	Cystatin/monellin superfamily protein	""
novel_Chr3_noncoding_365	5.83442	6.94622	5.49578	-0.364979	0.621197	-0.587542	0.55684	0.827835
AT1G20050	3.71601	4.28286	5.73939	0.476303	0.811002	0.587302	0.557001	0.827911	HYD1	HYDRA1	C-8 sterol isomerase that also plays a role in miRNA function.	C-8;7 sterol isomerase	HYD1; MAD4
AT1G60790	18.9412	19.3727	22.6355	0.209023	0.356188	0.586833	0.557316	0.828024	TBL2	TRICHOME BIREFRINGENCE-LIKE 2	Encodes a member of the TBL (TRICHOME BIREFRINGENCE-LIKE) gene family containing a plant-specific DUF231 (domain of unknown function) domain. TBL gene family has 46 members; two of which (TBR/AT5G06700 and TBL3/AT5G01360) have been shown to be involved in the synthesis and deposition of secondary wall cellulose; presumably by influencing the esterification state of pectic polymers. A nomenclature for this gene family has been proposed (Volker Bischoff & Wolf Scheible; 2010; personal communication).	Plant protein of unknown function (DUF828)	TBL2
AT1G69050	1501.73	1420.64	1464.76	0.0406569	0.0692788	0.58686	0.557298	0.828024	AT1G69050	""	""	""	""
AT3G09500	8.97002	6.60367	9.76775	0.61033	1.0399	0.586911	0.557264	0.828024	AT3G09500	""	""	Ribosomal L29 family protein	""
AT5G45410	1051.58	1040.79	1009.88	-0.0415526	0.0708046	-0.586862	0.557296	0.828024	AT5G45410	""	Plastid localized protein of unknown function. Mutants are more susceptible to P. syringae and produce less callose upon infection.	""	AtNHR2A
AT1G08380	5.83575	5.59978	3.55416	-0.616943	1.05247	-0.586186	0.557751	0.828048	PSAO	photosystem I subunit O	Encodes subunit O of photosystem I.	photosystem I subunit O	PSAO
AT2G03640	10.843	13.3415	10.7786	-0.295732	0.504461	-0.586234	0.557718	0.828048	AT2G03640	""	""	Nuclear transport factor 2 (NTF2) family protein with RNA binding (RRM-RBD-RNP motifs) domain	""
AT3G47640	6.54732	3.7233	5.13289	0.427599	0.729015	0.586543	0.55751	0.828048	PYE	POPEYE	Encodes POPEYE (PYE); a bHLH transcription factor regulating response to iron deficiency in Arabidopsis roots.	basic helix-loop-helix (bHLH) DNA-binding superfamily protein	PYE
AT5G04780	7.872	6.69023	8.76721	0.325874	0.555427	0.586708	0.5574	0.828048	AT5G04780	""	""	Pentatricopeptide repeat (PPR) superfamily protein	""
AT5G62500	812.686	846.902	823.54	-0.039821	0.067914	-0.586344	0.557644	0.828048	EB1B	end binding protein 1B	Encodes a homolog of animal microtubule-end-binding protein. There are two other members of this family. EB1 forms foci at regions where the minus ends of microtubules are gathered during mitosis and early cytokinesis.	end binding protein 1B	ATEB1; ATEB1B; EB1B
novel_Chr2_noncoding_209	11.0446	12.0891	10.2744	-0.262488	0.447701	-0.586302	0.557672	0.828048
novel_Chr3_noncoding_633	3.74256	2.68458	3.84724	0.501127	0.85476	0.586278	0.557689	0.828048
AT1G48110	728.416	727.505	708.474	-0.0405193	0.0691493	-0.585968	0.557897	0.828177	ECT7	evolutionarily conserved C-terminal region 7	""	evolutionarily conserved C-terminal region 7	ECT7
AT4G39820	141.3	140.149	147.167	0.0822372	0.140368	0.58587	0.557963	0.828186	AT4G39820	""	Part of multi-protein complex; acting as guanine nucleotide exchange factors (GEFs) and possibly as tethers; regulating intracellular trafficking.	Tetratricopeptide repeat (TPR)-like superfamily protein	TRAPPC12
AT1G50460	8.78606	8.98983	11.3288	0.322596	0.551046	0.585425	0.558262	0.828482	HKL1	hexokinase-like 1	Involved in glucose-ethylene crosstalk.	hexokinase-like 1	ATHKL1; HKL1
AT3G29050	35.568	37.6347	34.4385	-0.154417	0.263782	-0.585395	0.558282	0.828482	AT3G29050	""	""	receptor-like protein kinase-related	""
AT5G14170	30.0287	27.8114	31.6059	0.166482	0.284452	0.585272	0.558365	0.828516	CHC1	""	CHC1 is predicted to encode a protein that belongs to the chromodomain remodeling complex. Two RNAi knock-down lines have a dwarf phenotype and reduced rates of Agrobacterium-mediated transformation. The low rate of root-mediated transformation rate may result from altered root morphology or reduced root growth rates. Also named as SWP73B; a subunit of the SWI/SNF chromatin remodeling complex. Acts as important modulator of major developmental pathways.	SWIB/MDM2 domain superfamily protein	BAF60; CHC1; SWP73B
AT1G04000	85.3111	82.7617	77.1891	-0.0963262	0.164629	-0.585112	0.558472	0.828587	AT1G04000	""	""	""	""
AT2G06040	1381.17	1291.87	1211.38	-0.0930429	0.15905	-0.58499	0.558554	0.82862	AT2G06040	""	Contributes to UV tolerance through nucleotide excision repair.	""	RAD7a
novel_Chr5_noncoding_85	12.2267	14.1095	11.2137	-0.29746	0.508589	-0.584872	0.558634	0.828649
AT1G31258	91.7211	83.0494	90.914	0.106817	0.182771	0.584427	0.558933	0.828914	AT1G31258	""	""	other RNA	""
AT3G11890	7.11829	6.78441	8.82905	0.347495	0.594671	0.584348	0.558986	0.828914	AT3G11890	""	""	Sterile alpha motif (SAM) domain-containing protein	""
novel_Chr2_coding_58	5.06851	3.49268	5.06619	0.46078	0.788548	0.58434	0.558992	0.828914
AT2G22530	16.4118	15.9488	13.4021	-0.223189	0.38227	-0.583853	0.559319	0.828934	AT2G22530	""	""	Alkaline-phosphatase-like family protein	""
AT2G24050	99.7653	99.637	107.567	0.104591	0.179054	0.584131	0.559132	0.828934	eIFiso4G2	eukaryotic translation Initiation Factor isoform 4G2	Encodes a putative eukaryotic translation initiation factor.	MIF4G domain-containing protein / MA3 domain-containing protein	eIFiso4G2
AT4G02400	5.99617	6.32216	8.03108	0.33625	0.575746	0.584024	0.559204	0.828934	AT4G02400	""	""	U3 ribonucleoprotein (Utp) family protein	""
AT4G12100	37.4896	41.21	37.0565	-0.169152	0.289696	-0.583897	0.55929	0.828934	AT4G12100	""	""	Cullin family protein	""
AT4G22310	109.088	106.876	114.618	0.102193	0.174968	0.58407	0.559174	0.828934	AT4G22310	""	""	Uncharacterised protein family (UPF0041)	MPC3
AT5G02450	6.56203	7.15147	9.62153	0.443935	0.760442	0.583785	0.559365	0.828934	AT5G02450	""	""	Ribosomal protein L36e family protein	""
novel_Chr3_noncoding_943	16.2263	20.4887	17.964	-0.201165	0.344689	-0.583612	0.559482	0.829019
AT1G04710	300.767	302.37	314.641	0.0663618	0.113752	0.583393	0.559629	0.82906	PKT4	peroxisomal 3-ketoacyl-CoA thiolase 4	EC2.3.1.16 thiolase. Its transcript levels change after inducing MUTE expression in a mute background.	peroxisomal 3-ketoacyl-CoA thiolase 4	KAT1; PKT4
novel_Chr2_coding_85	10.9231	8.98138	11.1605	0.294583	0.504918	0.583428	0.559605	0.82906
AT5G10710	16.3906	17.7184	14.5661	-0.240607	0.412498	-0.583293	0.559696	0.829071	AT5G10710	""	""	""	""
AT4G30760	1921.18	1890.52	1828.21	-0.0501188	0.0859492	-0.583121	0.559812	0.82915	AT4G30760	""	""	Putative endonuclease or glycosyl hydrolase	""
AT5G41210	41.719	46.9611	42.4734	-0.135747	0.232828	-0.583036	0.559869	0.82915	GSTT1	glutathione S-transferase THETA 1	Encodes glutathione transferase belonging to the theta class of GSTs. Naming convention according to Wagner et al. (2002).	glutathione S-transferase THETA 1	ATGSTT1; GST10; GSTT1
AT3G49060	34.2299	39.9291	35.381	-0.161745	0.277472	-0.582922	0.559946	0.829156	AT3G49060	""	Plant U-box type E3 ubiquitin ligase (PUB).	U-box domain-containing protein kinase family protein	PUB32
AT4G11240	13.1141	13.8069	11.6886	-0.247033	0.423834	-0.582852	0.559993	0.829156	TOPP7	""	encodes a type I serine/threonine protein phosphatase expressed in expressed in roots; rosettes and flowers.	Calcineurin-like metallo-phosphoesterase superfamily protein	TOPP7
AT1G21760	118.836	119.108	127.959	0.103921	0.178384	0.582567	0.560185	0.829275	FBP7	F-box protein 7	This gene is predicted to encode an F-box protein that is evolutionarily conserved between Arabidopsis and other eukaryotes including S.cerevisiae and humans. It may play a role in regulating translation under conditions of temperature stress. FBP7 transcript levels are increased at high and low temperatures. The mRNA is cell-to-cell mobile.	F-box protein 7	ATFBP7; FBP7
AT2G05755	17.2156	15.2178	18.7503	0.262028	0.449792	0.582554	0.560193	0.829275	AT2G05755	""	Nucleotide/sugar transporter family protein	Nodulin MtN21 /EamA-like transporter family protein	""
AT1G30360	11.0347	9.36121	7.3817	-0.378123	0.650085	-0.581652	0.560801	0.829909	ERD4	early-responsive to dehydration 4	""	Early-responsive to dehydration stress protein (ERD4)	ERD4; OSCA3.1
AT4G19560	6.74253	8.98983	6.96631	-0.343453	0.590334	-0.581793	0.560706	0.829909	CYCT1;2	""	""	Cyclin family protein	CYCT1;2
AT5G59020	3.85623	2.50054	3.43909	0.527676	0.907078	0.581731	0.560748	0.829909	AT5G59020	""	""	Protein of unknown function (DUF3527)	""
AT2G16940	3.8403	2.41914	3.78054	0.737366	1.26829	0.581385	0.560981	0.830086	AT2G16940	""	Splicing factor which interacts with IRR and SR45 to mediate pre-mRNA splicing to facilitate protein function; however not contributing to target specificity.	Splicing factor; CC1-like	CC1
AT3G09800	5.88626	5.88214	7.64922	0.368758	0.634484	0.581193	0.561111	0.83019	AT3G09800	""	""	SNARE-like superfamily protein	""
AT1G78910	4.19956	3.3985	2.51322	-0.530667	0.913219	-0.581096	0.561176	0.830198	AT1G78910	""	""	Pseudouridine synthase family protein	""
AT4G11230	4.80973	2.26992	3.41765	0.504365	0.868657	0.580626	0.561492	0.830488	AT4G11230	""	NADPH-oxidase RbohI is expressed highly in seeds and roots. Mutants have inreased sensitivity to osmotic stress suggesting a role in mediating cellular response to stress in roots.	Riboflavin synthase-like superfamily protein	RbohI
AT5G26220	23.897	25.4473	22.3431	-0.202717	0.3491	-0.580683	0.561454	0.830488	AT5G26220	""	""	ChaC-like family protein	AtGGCT2;1; GGCT2;1
AT5G66080	3.55993	2.99661	4.1569	0.486693	0.838619	0.58035	0.561678	0.830675	AT5G66080	""	Type 2C protein phosphatase located in the plasma membrane. Functions in heat shock response memory mantainance.	Protein phosphatase 2C family protein	APD9; FGT2
AT4G12620	87.5735	82.3205	76.0143	-0.108005	0.186259	-0.579866	0.562005	0.831069	ORC1B	origin of replication complex 1B	Origin Recognition Complex subunit 1b. Involved in the initiation of DNA replication. Regulated transcriptionally during cell cycle; peaking at G1/S-phase. Target of E2F/DF family of transcription factors. Interacts with ORC2 and ORC5. Highly expressed in proliferating cells. Expression levels are independent of light regime.	origin of replication complex 1B	ATORC1B; ORC1B; UNE13
AT5G37720	35.4941	37.3482	33.7967	-0.154987	0.267423	-0.579558	0.562212	0.831216	ALY4	ALWAYS EARLY 4	Encodes a member of a family of proteins involved in export of RNAs from the nucleus and transcriptional coactivation.	""	ALY4; AtALY4; DIP2
novel_Chr1_coding_52	26.4384	22.8221	25.8924	0.199103	0.343552	0.579541	0.562224	0.831216
AT4G05450	30.9266	29.7736	33.5959	0.164328	0.283638	0.579358	0.562347	0.831309	MFDX1	mitochondrial ferredoxin 1	""	mitochondrial ferredoxin 1	ATMFDX1; MFDX1
AT5G60710	735.279	742.759	763.255	0.0381565	0.0658866	0.579124	0.562505	0.831377	AT5G60710	""	""	Zinc finger (C3HC4-type RING finger) family protein	""
novel_Chr1_noncoding_466	7.15505	9.10091	7.35302	-0.314812	0.543611	-0.579112	0.562513	0.831377
AT2G28620	286.307	300.004	287.861	-0.0559889	0.0967352	-0.578785	0.562734	0.831615	AT2G28620	""	Mutants have radially swollen roots but do not exhibit defects in abundance or orientation of cortical microtubules; nor are microfibrils reduced. Cellulose synthesis is also unchanged with respect to wild type. There is a disruption in the normal pattern of cell wall placement.	P-loop containing nucleoside triphosphate hydrolases superfamily protein	RSW7
AT2G40165	20.4424	17.5862	20.416	0.198087	0.342512	0.578336	0.563037	0.831958	AT2G40165	""	""	""	""
novel_Chr5_noncoding_539	69.3544	73.5713	80.3437	0.136194	0.235523	0.578263	0.563086	0.831958
AT4TE12105	4.89575	4.45844	6.03732	0.411423	0.711606	0.578161	0.563156	0.831971
AT2G28170	10.1273	7.97648	6.3556	-0.326858	0.565614	-0.577881	0.563345	0.832073	ATCHX7	""	member of Putative Na+/H+ antiporter family	Cation/hydrogen exchanger family protein	ATCHX7; CHX7
novel_Chr2_noncoding_881	6.9884	6.89964	5.4377	-0.368456	0.637566	-0.577909	0.563325	0.832073
AT1G04030	111.497	107.26	114.824	0.09472	0.164096	0.577222	0.563789	0.832284	AT1G04030	""	""	""	""
AT1G17210	15.7946	15.1407	17.4757	0.226371	0.392211	0.577167	0.563826	0.832284	ILP1	IAP-like protein 1	""	IAP-like protein 1	ATILP1; ILP1
AT1G75410	6.07843	5.74569	7.73424	0.37255	0.645289	0.577338	0.563711	0.832284	BLH3	BEL1-like homeodomain 3	BEL1-like homeodomain 3 (BLH3)	BEL1-like homeodomain 3	BLH3
AT5G03450	73.2256	74.1685	68.1067	-0.115484	0.199999	-0.577423	0.563654	0.832284	AT5G03450	""	""	Transducin/WD40 repeat-like superfamily protein	""
AT5G66100	265.578	263.624	252.887	-0.0581384	0.100736	-0.577135	0.563848	0.832284	LARP1b	La related protein 1b	Encodes a LAM domain containing protein that is involved in leaf senescence.	winged-helix DNA-binding transcription factor family protein	AtLARP1b; LARP1b
novel_Chr1_noncoding_329	358.387	357.463	346.404	-0.0492366	0.0853089	-0.577156	0.563834	0.832284
AT3G52590	33.5569	30.4739	35.3675	0.224426	0.38894	0.577019	0.563927	0.832311	UBQ1	ubiquitin extension protein 1	Ubiquitin extension protein The mRNA is cell-to-cell mobile.	ubiquitin extension protein 1	EMB2167; ERD16; HAP4; UBQ1
AT5G19855	68.278	63.8513	69.4224	0.11553	0.200326	0.576711	0.564135	0.83253	RbcX2	homologue of cyanobacterial RbcX 2	Encodes a chloroplast stromal localized RbcX protein that acts as a chaperone in the folding of Rubisco.	Chaperonin-like RbcX protein	AtRbcX2; RbcX2
AT1G10450	306.134	305.079	294.191	-0.0547796	0.0951266	-0.57586	0.56471	0.832786	SNL6	SIN3-like 6	Encodes SIN3-like 6; a homolog of the transcriptional repressor SIN3 (AT1G24190).	SIN3-like 6	SNL6
AT1G77770	454.452	444.978	460.44	0.0425658	0.0738561	0.576334	0.56439	0.832786	AT1G77770	""	""	Protein of unknown function (DUF1644)	""
AT4G39100	4.84409	4.39394	2.95627	-0.517137	0.897942	-0.575914	0.564673	0.832786	SHL1	short life	Encodes a plant-specific histone reader capable of recognizing both H3K27me3 and H3K4me3 via its bromo-adjacent homology (BAH) and plant homeodomain (PHD) domains; respectively. Detailed biochemical and structural studies suggest a binding mechanism that is mutually exclusive for either H3K4me3 or H3K27me3. SHL plays a role in the repression of flowering.	PHD finger family protein / bromo-adjacent homology (BAH) domain-containing protein	SHL
AT5G15100	282.399	305.707	294.155	-0.0643277	0.111659	-0.576108	0.564542	0.832786	PIN8	PIN-FORMED 8	Encodes an auxin transporter with a strong expression in a male gametophyte. Mutant studies reveal a role for auxin transport in regulating pollen development and function. It acts together with PIN5.	Auxin efflux carrier family protein	ATPIN8; PIN8
AT5G58375	18.9059	16.5856	19.0851	0.2226	0.386571	0.575831	0.564729	0.832786	AT5G58375	""	""	Methyltransferase-related protein	""
novel_Chr1_noncoding_678	4.48522	3.7233	2.66805	-0.466226	0.809256	-0.576117	0.564536	0.832786
novel_Chr4_noncoding_69	8.47484	9.33153	7.2331	-0.346339	0.601367	-0.575919	0.56467	0.832786
AT3G61630	14.9202	14.4996	12.281	-0.249339	0.433206	-0.575566	0.564908	0.832962	CRF6	cytokinin response factor 6	CRF6 encodes one of the six cytokinin response factors. CRF5 belongs to the AP2/ERF superfamily of the transcriptional factors. CRF proteins rapidly relocalize to the nucleus in response to cytokinin. Analysis of loos-of-function mutants revealed that the CRFs function redundantly to regulate the development of embryos; cotyledons and leaves.	cytokinin response factor 6	CRF6
AT5G02770	706.249	690.07	719.146	0.053101	0.0922798	0.575434	0.564998	0.833005	MOS11	modifier of snc1; 11	Encodes a conserved eukaryotic protein with homology to the human RNA binding protein CIP29 that localizes to the nucleus. Mutants accumulate more poly(A) mRNAs in the nucleus; likely resulting from reduced mRNA export activity.	""	MOS11
AT1G79110	454.38	406.337	420.756	0.0485686	0.0844404	0.575183	0.565168	0.833167	BRG2	BOI-related gene 2	Encodes one of the BRGs (BOI-related gene) involved in resistance to Botrytis cinerea.	zinc ion binding	BRG2
AT5G38520	6.5718	4.31354	5.67269	0.409857	0.712714	0.575065	0.565247	0.833196	AT5G38520	""	CLD1 is involved in steady-state chlorophyll turnover; CLD1 dephytylates chlorophyll a; chlorophyll b; and pheophytin a in vitro; CLD1 and CHLG form a salvage cycle in recycling chlorophyll. Suppression of CLD1 expression results in reduced tolerance to moderately high temperature.	alpha/beta-Hydrolases superfamily protein	CLD1
AT4G29900	6.60193	5.74468	7.63264	0.430239	0.748844	0.574538	0.565604	0.833366	ACA10	autoinhibited Ca(2 )-ATPase 10	one of the type IIB calcium pump isoforms. encodes an autoinhibited Ca(2+)-ATPase that contains an N-terminal calmodulin binding autoinhibitory domain.	autoinhibited Ca(2+)-ATPase 10	ACA10; ATACA10; CIF1
AT5G52980	45.3555	48.8291	44.3214	-0.130574	0.227234	-0.574624	0.565545	0.833366	AT5G52980	""	""	""	""
AT5G67385	34.351	29.1835	32.6469	0.178721	0.311065	0.574545	0.565599	0.833366	AT5G67385	""	""	Phototropic-responsive NPH3 family protein	NCH1
novel_Chr3_noncoding_1084	62.4439	52.3775	59.1276	0.150093	0.261149	0.574742	0.565466	0.833366
AT1G05690	46.0584	47.2869	52.7215	0.155671	0.271057	0.57431	0.565758	0.833412	BT3	BTB and TAZ domain protein 3	BTB and TAZ domain protein. Acts redunantly with BT1 and BT2 during female gametophyte development. Acts with BT2 during male gametophyte development.	BTB and TAZ domain protein 3	BT3
AT5G08200	684.033	712.365	693.084	-0.0397738	0.0692758	-0.574137	0.565875	0.833412	AT5G08200	""	""	peptidoglycan-binding LysM domain-containing protein	""
AT5G10900	6.42745	6.71991	8.50043	0.346068	0.602687	0.574208	0.565827	0.833412	AT5G10900	""	PP7-type family member. Mutants display defects in chloroplast biogenesis and mersitem maintenance. Interacts with MAIL1 and MAIN to regulate gene expression and TE gene silencing.	Calcineurin-like metallo-phosphoesterase superfamily protein	PP7L
novel_Chr3_noncoding_1294	18.0236	23.2885	19.5759	-0.248374	0.432517	-0.574253	0.565797	0.833412
AT4G27620	29.0901	30.6452	27.1253	-0.185659	0.323496	-0.573916	0.566024	0.833543	AT4G27620	""	""	""	""
AT4G23650	5.35937	6.67663	4.4935	-0.48773	0.850255	-0.573628	0.566219	0.833741	CDPK6	calcium-dependent protein kinase 6	Encodes calcium dependent protein kinase 3 (CPK3); a member of the Arabidopsis CDPK gene family. CDPKs contain an intrinsic Ca2+-activation domain with four EF hand Ca2+-binding sites. CDPKs protein kinases have been proposed to function in multiple plant signal transduction pathways downstream of [Ca2+]cyt elevations; thus transducing various physiological responses. CPK3 is expressed in both guard cells and mesophyll cells. Functions in guard cell ion channel regulation. ABA and Ca(2+) activation of slow-type anion channels and; interestingly; ABA activation of plasma membrane Ca(2+)-permeable channels were impaired in independent alleles of single and double cpk3cpk6 mutant guard cells. Furthermore; ABA- and Ca(2+)-induced stomatal closing were partially impaired in these cpk3cpk6 mutant alleles. CPK6 is also a member of the Arabidopsis CDPK family.	calcium-dependent protein kinase 6	AtCDPK6; CDPK6; CPK3
AT5G44710	4.43789	4.13365	5.82441	0.425573	0.742128	0.57345	0.56634	0.83383	AT5G44710	""	""	""	""
AT1G01020	33.2718	29.4478	33.6094	0.189988	0.332441	0.571493	0.567666	0.833988	ARV1	""	""	Arv1-like protein	ARV1
AT1G05670	20.1622	16.3	18.7119	0.203178	0.355609	0.571351	0.567762	0.833988	AT1G05670	""	""	Pentatricopeptide repeat (PPR-like) superfamily protein	""
AT1G16690	4.14039	3.20601	4.65804	0.49273	0.863222	0.570804	0.568133	0.833988	AT1G16690	""	""	Enhancer of polycomb-like transcription factor protein	""
AT1G48600	928.372	941.218	963.185	0.0319549	0.0558345	0.572315	0.567109	0.833988	PMEAMT	phosphoethanolamine N-methyltransferase	Encodes a phosphoethanolamine N-methyltransferase that catalyses the last two methylation steps of the three sequential methylations of phosphoethanolamine (PEA) that are required for the synthesis of phosphocholine (PCho) in plants.	S-adenosyl-L-methionine-dependent methyltransferases superfamily protein	AtPMEAMT; AtPMT2; PMEAMT
AT1G51400	15.151	12.5757	15.2977	0.269973	0.471806	0.572212	0.567178	0.833988	AT1G51400	""	""	Photosystem II 5 kD protein	""
AT1G66270	57.2893	44.5081	41.4605	-0.124465	0.217501	-0.572249	0.567153	0.833988	BGLU21	""	BGLU21 encodes a beta-glucosidase that has a high level of activity against the naturally occuring secondary metabolite scopolin. Recombinant BGLU21 produced in insect cells shows lower levels of activity using the structurally similar substrates esculin (33%) and 4-MU-glucoside (9%). BGLU21 is glycosylated in planta and has a C-terminal ER retention signal. Transcript analysis as well as protein extraction and western blotting from various plant organs suggest that BGLU21 is only present in roots and seedlings. Transcript levels increase in response to cold; auxin (2;4-D); and methyl jasmonate treatments.	Glycosyl hydrolase superfamily protein	BGLU21
AT1G72840	26.2999	23.3573	21.0413	-0.194853	0.341089	-0.571266	0.567819	0.833988	AT1G72840	""	""	Disease resistance protein (TIR-NBS-LRR class)	""
AT1G79020	125.615	130.515	121.496	-0.0879247	0.154018	-0.570873	0.568086	0.833988	AT1G79020	""	""	Enhancer of polycomb-like transcription factor protein	""
AT2G14825	11.9294	12.491	10.4507	-0.270985	0.473238	-0.572618	0.566903	0.833988	AT2G14825	""	""	""	""
AT2G37585	95.9524	84.1082	89.6245	0.0985493	0.172348	0.571804	0.567455	0.833988	AT2G37585	""	Encodes GlcAT14C. Has glucuronosyltransferase activity adding glucuronic acid residues to beta-1;3- and beta-1;6-linked galactans.	Core-2/I-branching beta-1;6-N-acetylglucosaminyltransferase family protein	GlcAT14C
AT2G38340	3.61631	2.98816	2.10507	-0.493237	0.861352	-0.572631	0.566895	0.833988	DREB19	dehydration response element-binding protein 19	encodes a member of the DREB subfamily A-2 of ERF/AP2 transcription factor family. The protein contains one AP2 domain. There are eight members in this subfamily including DREB2A AND DREB2B that are involved in response to drought.	Integrase-type DNA-binding superfamily protein	DREB19
AT2G40340	3.67276	4.12519	5.98409	0.466304	0.815383	0.571883	0.567401	0.833988	DREB2C	""	Encodes a member of the DREB subfamily A-2 of ERF/AP2 transcription factor family. The protein contains one AP2 domain. There are eight members in this subfamily including DREB2A AND DREB2B that are involved in response to drought.	Integrase-type DNA-binding superfamily protein	AtERF48; DREB2C
AT2G43030	4.3993	4.70597	3.0762	-0.600459	1.05112	-0.571257	0.567826	0.833988	AT2G43030	""	""	Ribosomal protein L3 family protein	PRPL3
AT3G01850	14.258	12.5291	14.9282	0.249249	0.436604	0.570881	0.568081	0.833988	AT3G01850	""	""	Aldolase-type TIM barrel family protein	""
AT3G17365	7.22392	6.09585	7.93433	0.352504	0.615064	0.573117	0.566565	0.833988	AT3G17365	""	""	S-adenosyl-L-methionine-dependent methyltransferases superfamily protein	""
AT3G26880	294.405	324.62	308.745	-0.0768676	0.134283	-0.572428	0.567032	0.833988	AT3G26880	""	""	Plant self-incompatibility protein S1 family	""
AT3G29575	1042.18	1096.89	1066.54	-0.0412027	0.0719427	-0.572716	0.566837	0.833988	AFP3	ABI five binding protein 3	""	ABI five binding protein 3	AFP3
AT3G61640	10.2301	8.27591	10.1545	0.302108	0.529052	0.571036	0.567975	0.833988	AGP20	arabinogalactan protein 20	""	arabinogalactan protein 20	AGP20; AtAGP20
AT4G04080	164.803	156.057	162.813	0.0700049	0.122294	0.57243	0.567031	0.833988	ISU3	ISCU-like 3	Encodes a mitochondrial protein similar to E.coli IscU. In bacteria; IscU is a scaffold protein accepting sulfur and iron to build a transient Fe-S cluster;which is subsequently transferred to a target apoprotein.	ISCU-like 3	ATISU3; ISU3
AT4G24175	4.78683	3.85129	5.07966	0.400673	0.699822	0.572535	0.56696	0.833988	AT4G24175	""	""	""	""
AT4G28910	3.56945	3.97083	2.68151	-0.516403	0.903497	-0.57156	0.56762	0.833988	NINJA	novel interactor of JAZ	Encodes a transcriptional repressor that functions in the jasmonic acid (JA) signalling pathway; root development; and has a key role in leaf development; likely due to the transcriptional regulation of CYCD3 expression. Transcriptional repressor that accumulates in short-day conditions. Regulates together with FRS7 and FRS12 glucosinolate biosynthesis.	novel interactor of JAZ	NINJA
AT4G35520	5.15671	7.656	6.15239	-0.352293	0.616542	-0.571402	0.567727	0.833988	MLH3	MUTL protein homolog 3	DNA mismatch repair protein similar to MutL. Required for normal levels of meiotic crossovers	MUTL protein homolog 3	ATMLH3; MLH3
AT5G08570	9.49946	6.96744	8.49246	0.302868	0.528728	0.572824	0.566764	0.833988	AT5G08570	""	""	Pyruvate kinase family protein	""
AT5G51810	39.2212	37.5957	34.3247	-0.143676	0.251206	-0.571943	0.567361	0.833988	GA20OX2	gibberellin 20 oxidase 2	Encodes gibberellin 20-oxidase. Involved in gibberellin biosynthesis. Up-regulated by far red light in elongating petioles. Not regulated by a circadian clock. Mutation of GA20ox2 delays flowering.	gibberellin 20 oxidase 2	AT2353; ATGA20OX2; GA20OX2
AT5G55855	19.4558	22.638	19.1291	-0.238561	0.416316	-0.57303	0.566625	0.833988	AT5G55855	""	""	Ubiquitin-like superfamily protein	""
novel_Chr1_noncoding_1309	6.41896	6.39942	8.54083	0.41807	0.732388	0.570832	0.568114	0.833988
novel_Chr4_coding_267	525.13	549.821	572.886	0.0529868	0.0927341	0.571384	0.567739	0.833988
novel_Chr5_noncoding_217	8.9049	9.37912	7.43319	-0.352502	0.617471	-0.57088	0.568081	0.833988
AT5G21970	28.3979	27.8875	24.3061	-0.208947	0.366392	-0.570283	0.568486	0.834418	AT5G21970	""	""	Ubiquitin carboxyl-terminal hydrolase family protein	""
AT5G44740	82.6586	74.5672	80.8528	0.109358	0.191864	0.569979	0.568692	0.834632	POLH	Y-family DNA polymerase H	Y-family DNA polymerase. Catalyses translesion synthesis in response to UV damage. Functionally interacts with PCNA2. Has a ubiquitin binding motif.	Y-family DNA polymerase H	POLH
AT3G51250	766.733	779.942	804.604	0.0436477	0.0765955	0.569848	0.568781	0.834674	AT3G51250	""	""	Senescence/dehydration-associated protein-related	""
AT3G13520	5.7976	2.41914	3.50579	0.64998	1.14082	0.569748	0.568849	0.834685	AGP12	arabinogalactan protein 12	Encodes a GPI-anchored arabinogalactan (AG) peptide with a short 'classical' backbone of 10 amino acids; seven of which are conserved among the 4 other Arabidopsis AG peptides. These peptides may be involved in cell signaling.	arabinogalactan protein 12	AGP12; ATAGP12
AT4G35780	18.6655	17.4572	20.5519	0.254702	0.447308	0.569411	0.569077	0.83489	STY17	serine/threonine/tyrosine kinase 17	""	ACT-like protein tyrosine kinase family protein	STY17
novel_Chr2_noncoding_504	22.0489	26.3836	22.7537	-0.199822	0.350957	-0.569364	0.569109	0.83489
AT4G39920	7.32184	7.04885	8.87367	0.306481	0.538487	0.569151	0.569254	0.835014	POR	PORCINO	Microtubule-folding cofactor; produces assembly-competent alpha-/beta-tubulin heterodimers.	C-CAP/cofactor C-like domain-containing protein	POR; TFC C
AT2G01460	5.06079	5.00954	3.63918	-0.447011	0.78614	-0.568615	0.569617	0.835017	AT2G01460	""	""	P-loop containing nucleoside triphosphate hydrolases superfamily protein	""
AT3G19640	74.9768	78.423	73.1373	-0.105052	0.18467	-0.568863	0.569449	0.835017	MGT4	magnesium transporter 4	Transmembrane magnesium transporter. One of nine family members.	magnesium transporter 4	ATMGT4; MGT4; MRS2-3
AT4G01120	109.185	107.476	100.895	-0.109726	0.192892	-0.568847	0.56946	0.835017	GBF2	G-box binding factor 2	bZIP (basic leucine zipper) transcription factor that binds to the G-box regulatory element found in many plant promoters. GBF2 nuclear localization is increased by blue light	G-box binding factor 2	ATBZIP54; GBF2
AT4G03520	13.9459	13.0454	14.8077	0.244128	0.429307	0.568655	0.56959	0.835017	ATHM2	""	Encodes a redox activated co-chaperone; chloroplast localized thioredoxin; similar to prokaryotic types.	Thioredoxin superfamily protein	ATHM2; TRXm2
AT5G01590	5.83148	4.95451	3.91394	-0.391914	0.688901	-0.568897	0.569426	0.835017	AT5G01590	""	""	""	TIC56
novel_Chr4_noncoding_944	9.8365	13.9443	11.9095	-0.255908	0.450005	-0.568678	0.569574	0.835017
AT5G05750	1356.8	1328.85	1360.85	0.0309048	0.0543699	0.568418	0.569751	0.835125	AT5G05750	""	""	DNAJ heat shock N-terminal domain-containing protein	""
AT4G08320	192.619	186.243	195.205	0.0705577	0.12416	0.568282	0.569843	0.835172	TPR8	tetratricopeptide repeat 8	Encodes one of the 36 carboxylate clamp (CC)-tetratricopeptide repeat (TPR) proteins (Prasad 2010; Pubmed ID: 20856808) with potential to interact with Hsp90/Hsp70 as co-chaperones.	Tetratricopeptide repeat (TPR)-like superfamily protein	TPR8
AT1G32580	9.64543	9.4214	11.8293	0.319525	0.562725	0.567817	0.570159	0.835458	AT1G32580	""	Member of MORF family consisting of of nine full-length proteins encoded in the nuclear genome. MORF proteins are required for all RNA editing events in plastids and for many; possibly also all; sites in mitochondria. Potential link between the RNA binding PPR protein and the protein contributing the enzymatic activity in RNA editing.	plastid developmental protein DAG; putative	MORF5
AT5G61930	4.15652	3.64189	4.75167	0.428505	0.754553	0.567893	0.570108	0.835458	APO3	ACCUMULATION OF PHOTOSYSTEM ONE 3	ACCUMULATION OF PHOTOSYSTEM ONE 3	Arabidopsis thaliana protein of unknown function (DUF794)	APO3
AT1G15110	11.8269	12.7131	15.277	0.263953	0.465051	0.567578	0.570321	0.835602	PSS1	phosphatidylserine synthase 1	PSS1 encodes a base-exchange-type Phosphatidylserine (PS) synthase. Mutant analysis revealed its role in pollen maturation.	phosphatidyl serine synthase family protein	AtPSS1; PSS1
AT1G78980	473.133	480.193	500.116	0.0638681	0.112553	0.567448	0.57041	0.835602	SRF5	STRUBBELIG-receptor family 5	""	STRUBBELIG-receptor family 5	SRF5
AT3G02420	63.5397	55.7795	61.5945	0.141095	0.248667	0.567405	0.570439	0.835602	AT3G02420	""	""	""	""
AT1G77450	5.85046	8.45894	6.24053	-0.394051	0.694781	-0.567159	0.570606	0.835647	NAC032	NAC domain containing protein 32	NAC domain transcriptional regulator that is induced by ROS in roots where it regulates the expression of downstream genes such as MYB30.	NAC domain containing protein 32	anac032; NAC032; NAC32
AT2G20495	18.2457	14.8328	17.3741	0.223254	0.393655	0.567131	0.570625	0.835647	AT2G20495	""	""	""	""
AT3G44110	908.283	890.356	865.599	-0.0385774	0.0680265	-0.567093	0.570651	0.835647	J3	""	homologous to the co-chaperon DNAJ protein from E coli	DNAJ homologue 3	ATJ; ATJ3; J3
AT1G22403	223.022	229.482	239.645	0.0598013	0.105486	0.566914	0.570773	0.835738	AT1G22403	""	""	other RNA	""
AT3G61140	58.5927	53.9337	49.8386	-0.118071	0.208353	-0.566688	0.570926	0.835825	FUS6	FUSCA 6	Represses photomorphogenesis and induces skotomorphogenesis in the dark. Component of the nuclear-localized COP9 complex. Mutants display striking purple coloration due to anthocyanin accumulation in their cotyledons; first become defective during embryogenesis and exhibit limited seedling development.	26S proteasome; regulatory subunit Rpn7;Proteasome component (PCI) domain	AtCSN1; ATFUS6; ATSK31; COP11; CSN1; EMB78; FUS6; SK31
AT4G10925	118.81	121.259	111.324	-0.125246	0.221063	-0.56656	0.571013	0.835825	AT4G10925	""	""	Nuclear transport factor 2 (NTF2) family protein	""
AT5G64500	360.173	357.158	343.632	-0.0475788	0.0839685	-0.566627	0.570968	0.835825	AT5G64500	""	Major facilitator superfamily protein	Major facilitator superfamily protein	""
AT1G60650	11.158	11.0673	13.2919	0.256648	0.453139	0.566378	0.571137	0.835861	AtRZ-1b	AtRZ-1b	Encodes one of the zinc finger-containing glycine-rich RNA-binding proteins involved in cold tolerance: AT3G26420 (ATRZ-1A); AT1G60650 (AtRZ-1b); AT5G04280 (AtRZ-1c). It also; along with AtRZ-1c; plays important roles in plant development; pre- mRNA splicing; and general gene expression.	RNA-binding (RRM/RBD/RNP motifs) family protein with retrovirus zinc finger-like domain	AtRZ-1b; RBGB1; RZ-1b
novel_Chr4_noncoding_43	5.86834	5.66428	4.35699	-0.39637	0.699872	-0.566346	0.571159	0.835861
AT5G14285	4.03535	3.95392	5.06134	0.421435	0.744319	0.566202	0.571256	0.835916	AT5G14285	""	""	""	""
AT1G09020	164.783	162.9	154.341	-0.0781195	0.138053	-0.565868	0.571484	0.83603	SNF4	homolog of yeast sucrose nonfermenting 4	Component of the regulatory subunit of SNF1-related protein kinase. As part of the regulatory complex it binds maltose which promotes kinase activity.	homolog of yeast sucrose nonfermenting 4	ATSNF4; KIN&
AT3G61800	157.934	163.543	154.338	-0.0757657	0.133869	-0.565968	0.571415	0.83603	AT3G61800	""	""	""	UVSSA
AT5G04990	878.412	824.346	869.628	0.0749321	0.132431	0.565821	0.571516	0.83603	SUN1	SAD1/UNC-84 domain protein 1	Encodes a member of the Sad1/UNC-84 (SUN)-domain proteins: AtSUN1(At5g04990); AtSUN2(AT3G10730). SUN domain proteins are part of the cytoskeletal-nucleoskeletal bridging complexes. AtSUN1 and AtSUN2 are localized to the nuclear envelope and are present as homomers and heteromers in vivo.Encodes an outer nuclear membrane protein that anchors RanGAP1 to the nuclear envelope. It interacts with WPP domain interacting-proteins (WIPs). It is involved in maintaining the elongated nuclear shape of epidermal cells.	SAD1/UNC-84 domain protein 1	ATSUN1; SUN1
AT1G09160	6.40731	6.96744	5.28287	-0.357086	0.631237	-0.565692	0.571603	0.836034	AT1G09160	""	""	Protein phosphatase 2C family protein	""
AT4G30710	315.966	323.206	309.42	-0.0550885	0.0973915	-0.565639	0.571639	0.836034	QWRF8	QWRF domain containing 8	""	Family of unknown function (DUF566)	AUG8; QWRF8
AT4G15940	489.618	503.13	520.62	0.0477761	0.0844851	0.565498	0.571735	0.836087	AT4G15940	""	""	Fumarylacetoacetate (FAA) hydrolase family	""
AT1G60600	25.7133	24.9502	27.7086	0.176053	0.311759	0.564708	0.572273	0.836369	ABC4	ABERRANT CHLOROPLAST DEVELOPMENT 4	Encodes a protein similar to 1;4-dihydroxy-2-naphthoic acid phytyltransferase involved in phylloquinone and plastoquinone biosynthesis. Mutants are pale green and heterotrophic with defects in photosynthetic electron transport.	UbiA prenyltransferase family protein	ABC4
AT3G05120	9.08906	9.31877	7.503	-0.290174	0.513977	-0.564566	0.572369	0.836369	GID1A	GA INSENSITIVE DWARF1A	Encodes a gibberellin (GA) receptor ortholog of the rice GA receptor gene (OsGID1). Has GA-binding activity; showing higher affinity to GA4. Interacts with DELLA proteins in vivo in the presence of GA4. The DELLA region alone can interact with GID1A in GA-dependent manner in a Y2H assay.	alpha/beta-Hydrolases superfamily protein	ATGID1A; GID1A
AT3G13660	1582.9	1551.86	1517.82	-0.0348868	0.0618015	-0.564498	0.572415	0.836369	AT3G13660	""	""	Disease resistance-responsive (dirigent-like protein) family protein	""
AT3G20740	15.5318	15.183	17.1826	0.213834	0.378637	0.564748	0.572245	0.836369	FIE	FERTILIZATION-INDEPENDENT ENDOSPERM	Encodes a protein similar to the transcriptional regular of the animal Polycomb group and is involved in regulation of establishment of anterior-posterior polar axis in the endosperm and repression of flowering during vegetative phase. Mutation leads endosperm to develop in the absence of fertilization and flowers to form in seedlings and non-reproductive organs. Also exhibits maternal effect gametophytic lethal phenotype; which is suppressed by hypomethylation. Forms part of a large protein complex that can include VRN2 (VERNALIZATION 2); VIN3 (VERNALIZATION INSENSITIVE 3) and polycomb group proteins FERTILIZATION INDEPENDENT ENDOSPERM (FIE); CURLY LEAF (CLF) and SWINGER (SWN or EZA1). The complex has a role in establishing FLC (FLOWERING LOCUS C) repression during vernalization. In the ovule; the FIE transcript levels increase transiently just after fertilization.	Transducin/WD40 repeat-like superfamily protein	FIE; FIE1; FIS3
AT3G21430	62.3956	58.0622	62.502	0.11255	0.199312	0.564694	0.572282	0.836369	ALY3	ALWAYS EARLY 3	""	""	ALY3; ATALY3
AT3G45220	28.6764	31.2776	27.9184	-0.182925	0.324032	-0.564528	0.572395	0.836369	AT3G45220	""	""	Serine protease inhibitor (SERPIN) family protein	""
AT3G59520	68.5804	66.9411	71.9307	0.109034	0.19313	0.564561	0.572372	0.836369	RBL13	RHOMBOID-like protein 13	""	RHOMBOID-like protein 13	ATRBL12; ATRBL13; RBL12; RBL13
AT3G60770	117.36	112.876	120.641	0.0878699	0.155683	0.564415	0.572472	0.836369	AT3G60770	""	""	Ribosomal protein S13/S15	""
novel_Chr5_noncoding_106	562.022	531.462	516.75	-0.0467679	0.0828105	-0.564758	0.572239	0.836369
AT1G26570	56.2646	55.6779	60.2802	0.112352	0.199222	0.563955	0.572785	0.836729	UGD1	UDP-glucose dehydrogenase 1	""	UDP-glucose dehydrogenase 1	ATUGD1; UGD1
AT3G29090	4.19599	5.72778	4.03698	-0.406717	0.721327	-0.563846	0.572859	0.836729	PME31	pectin methylesterase 31	Encodes an atypical pectin methylesterase that does not require salt for its activity and has a blockwise mode of pectin demethylesterification.	pectin methylesterase 31	ATPME31; PME31
AT5G44250	315.659	324.941	307.85	-0.0815888	0.144725	-0.563752	0.572923	0.836729	AT5G44250	""	""	Protein of unknown function DUF829; transmembrane 53	""
novel_Chr1_noncoding_914	3.7377	1.77386	2.63314	0.554872	0.984342	0.563698	0.572959	0.836729
AT1G29230	16.0209	10.1015	12.601	0.283155	0.502495	0.563498	0.573096	0.836837	CIPK18	CBL-interacting protein kinase 18	Encodes a member of the SNF1-related kinase (SnRK) gene family (SnRK3.20); which has also been reported as a member of the CBL-interacting protein kinases (CIPK18).	CBL-interacting protein kinase 18	ATCIPK18; ATWL1; CIPK18; SnRK3.20; WL1
AT2G47210	103.67	103.964	97.293	-0.106642	0.189279	-0.563412	0.573154	0.836837	AT2G47210	""	""	myb-like transcription factor family protein	ATSWC4; SWC4
AT2G29630	5.9835	6.00168	7.76914	0.369166	0.656137	0.562636	0.573683	0.837432	THIC	thiaminC	Encodes a protein involved in thiamine biosynthesis. The protein is an iron-sulfur cluster protein predicted to catalyze the conversion of 5-aminoimidazole ribonucleotide (AIR) to hydroxymethylpyrimidine phosphate (HMP-P). A severe reduction of THIC levels in plants decreases vitamin B1 (thiamin diphosphate (TPP)) levels and also leads to changes in the levels of numerous other metabolites since so many primary metabolic enzymes require a TPP co-factor. thiC mutants are chlorotic and arrest in their development at the cotyledon stage. A N-terminal targeting sequence directs the THIC protein to the chloroplast stroma. The THIC transcript is regulated by a TPP riboswitch in the 3' UTR. THIC transcripts are observed in seedlings 5 or more days after germination; and light promotes the expression of this gene.	thiaminC	PY; THIC
AT2TE41440	335.945	335.506	323.97	-0.0513923	0.0913388	-0.562655	0.57367	0.837432
AT2G37020	35.8604	42.1906	37.2946	-0.160988	0.286209	-0.562485	0.573786	0.837494	AT2G37020	""	""	Translin family protein	""
AT2G22830	4.68227	3.3985	4.9732	0.461854	0.821759	0.56203	0.574095	0.83758	SQE2	squalene epoxidase 2	""	squalene epoxidase 2	SQE2
AT3G17260	12.2709	11.1308	13.5103	0.27841	0.49551	0.561866	0.574208	0.83758	AT3G17260	""	""	transposable element gene	""
AT3G48700	5.09466	5.74468	7.21478	0.396128	0.704669	0.562147	0.574016	0.83758	CXE13	carboxyesterase 13	""	carboxyesterase 13	ATCXE13; CXE13
AT4G38640	16.5894	15.184	18.0031	0.222655	0.396277	0.561867	0.574206	0.83758	AT4G38640	""	""	Plasma-membrane choline transporter family protein	""
AT5G21482	56.8539	56.1263	52.5909	-0.123036	0.218898	-0.562072	0.574067	0.83758	CKX7	cytokinin oxidase 7	This gene used to be called AtCKX5. It encodes a protein whose sequence is similar to cytokinin oxidase/dehydrogenase; which catalyzes the degradation of cytokinins.	cytokinin oxidase 7	ATCKX5; CKX7
AT5G45740	38.7004	34.2785	38.6444	0.161055	0.28657	0.562009	0.57411	0.83758	AT5G45740	""	""	Ubiquitin domain-containing protein	""
novel_Chr1_coding_342	6.40802	6.00168	4.54673	-0.352216	0.627001	-0.561747	0.574289	0.83761
AT5G17520	29.5849	26.9526	30.302	0.166808	0.297049	0.561552	0.574421	0.837715	RCP1	ROOT CAP 1	Encodes a maltose transporter that is expressed in leaves and roots. Mutations at the MEX1 locus cause accumulation of both starch and maltose in leaves; with maltose levels at least 40 times higher than that of wild-type. This gene encodes a protein located in the chloroplast envelope.	root cap 1 (RCP1)	MEX1; RCP1
AT1G05840	262.591	264.829	254.326	-0.0597289	0.106465	-0.561019	0.574785	0.837723	AT1G05840	""	""	Eukaryotic aspartyl protease family protein	""
AT1G79470	302.426	305.318	286.983	-0.0913544	0.162832	-0.561036	0.574773	0.837723	AT1G79470	""	""	Aldolase-type TIM barrel family protein	""
AT2G06905	4.82338	5.02746	3.96716	-0.428798	0.765042	-0.560489	0.575146	0.837723	AT2G06905	""	""	""	""
AT2G25140	4.72145	1.26934	2.44652	1.0478	1.86667	0.561319	0.57458	0.837723	CLPB4	casein lytic proteinase B4	Encodes ClpB4; which belongs to the Casein lytic proteinase/heat shock protein 100 (Clp/Hsp100) family. Targeted to the mitochondrion; also referred to as ClpB-m. Transcripts of ClpB4 accumulate dramatically at high temperatures; suggesting that it may be involved in response to heat stress.	casein lytic proteinase B4	CLPB-M; CLPB4; HSP98.7
AT2G36060	36.4781	33.7993	37.5742	0.154645	0.275493	0.56134	0.574566	0.837723	MMZ3	MMS ZWEI homologue 3	MMZ3/UEV1C encodes a protein that may play a role in DNA damage responses and error-free post-replicative DNA repair by participating in lysine-63-based polyubiquitination reactions. UEV1C can form diubiquitin and triubiquitin chains in combination with UBC13A/UBC35 in vitro. It can also functionally complement an mms2 mutation in budding yeast; both by increasing mms2 mutant viability in the presence of the DNA damaging agent MMS; and by reducing the rate of spontaneous DNA mutation. It can also rescue an mms2 ubc13 double mutant in yeast in combination with UBC13A. MMZ3/UEV1C transcripts are found at moderate levels in most plant organs; but cannot be detected in the pollen or 2 days after germination. Transcript levels do not appear to be stress-inducible.	MMS ZWEI homologue 3	MMZ3; UEV1C
AT3G02950	18.4458	20.4242	17.5112	-0.204446	0.364547	-0.560823	0.574918	0.837723	THO7	""	Encodes a component of the putative Arabidopsis THO/TREX complex: THO1 or HPR1 (At5g09860); THO2 (At1g24706); THO3 or TEX1 (At5g56130); THO5 (At5g42920; At1g45233); THO6 (At2g19430); and THO7 (At5g16790; At3g02950). THO/TREX complexes in animals have been implicated in the transport of mRNA precursors. Mutants of THO3/TEX1; THO1; THO6 accumulate reduced amount of small interfering (si)RNA; suggesting a role of the putative Arabidopsis THO/TREX in siRNA biosynthesis.	Tho complex subunit 7/Mft1p	AtTHO7; THO7
AT3G27120	8.67678	7.13871	9.17536	0.302945	0.540383	0.560613	0.575062	0.837723	AT3G27120	""	Encodes a conserved AAA-ATPase that acts as a negative regulator of meiotic CO formation.	P-loop containing nucleoside triphosphate hydrolases superfamily protein	FIGL1
AT3G47670	74.0217	64.8338	72.1202	0.138434	0.246991	0.56048	0.575152	0.837723	AT3G47670	""	""	Plant invertase/pectin methylesterase inhibitor superfamily protein	""
AT5G42460	18.4079	16.2227	18.7468	0.21549	0.384397	0.560592	0.575076	0.837723	AT5G42460	""	""	F-box and associated interaction domains-containing protein	""
AT5G63040	222.97	222.659	205.709	-0.113734	0.202725	-0.561025	0.574781	0.837723	AT5G63040	""	""	""	""
novel_Chr4_coding_61	114.163	132.921	122.88	-0.120468	0.21483	-0.56076	0.574961	0.837723
novel_Chr5_noncoding_882	8.12152	9.82329	8.19076	-0.294361	0.524931	-0.560761	0.574961	0.837723
AT1G02660	2921.12	3027.11	2957.55	-0.032458	0.0579842	-0.559773	0.575634	0.837925	AT1G02660	""	PLIP2 is a glycerolipid A1 lipase with substrate preference for monogalactosyldiacylglycerol. Expression is induced by ABA.	alpha/beta-Hydrolases superfamily protein	PLIP2
AT1G76860	6.41993	5.39453	6.85674	0.331926	0.593198	0.559553	0.575784	0.837925	LSM3B	SM-like 3B	""	Small nuclear ribonucleoprotein family protein	LSM3B
AT2G17975	65.307	65.0621	71.6474	0.112382	0.200875	0.559462	0.575847	0.837925	AT2G17975	""	SRP1 is a C2C2 type zinc finger protein that binds RNA. It has a role in response to ABA.. It can bind the 3'UTR of ABI2 and appears to be involved in RNA turnover.	zinc finger (Ran-binding) family protein	SRP1
AT2G38720	10.5644	9.42985	7.79608	-0.272867	0.487933	-0.55923	0.576005	0.837925	MAP65-5	microtubule-associated protein 65-5	""	microtubule-associated protein 65-5	MAP65-5
AT3G02760	25.5779	23.8566	26.5477	0.183495	0.327662	0.560013	0.575471	0.837925	AT3G02760	""	""	Class II aaRS and biotin synthetases superfamily protein	""
AT3G14470	20.9638	18.6757	21.1853	0.198184	0.354413	0.55919	0.576032	0.837925	AT3G14470	""	""	NB-ARC domain-containing disease resistance protein	""
AT3G29170	13.5039	14.8456	11.9433	-0.260461	0.465422	-0.559623	0.575737	0.837925	AT3G29170	""	""	Eukaryotic protein of unknown function (DUF872)	""
AT3G49490	66.8957	65.2899	70.0252	0.119812	0.214114	0.559571	0.575772	0.837925	AT3G49490	""	""	""	""
AT4G26110	8.13717	7.44659	9.71141	0.372995	0.666191	0.559892	0.575553	0.837925	NAP1;1	nucleosome assembly protein1;1	Encodes a member of a small gene family of proteins with similarity to nucleosome assembly proteins.May function in nucleotide excision repair. Loss of function mutations have no obvious visible phenotypes but do seem to affect transcription of NER related genes. The mRNA is cell-to-cell mobile. Plants mutated in three ubiquitously expressed NAP1 genes (NAP1;1~NAP1;3) and organ-specifically expressed NAP1;4 gene show hypersensitivity to genotoxic stresses including UV and DSB-inducing agent Bleomycin. The NAP1 genes act synergistically with NRP genes in promoting somatic homologous recombination.	nucleosome assembly protein1;1	ATNAP1;1; NAP1;1
AT5G44750	934.29	953.76	906.529	-0.0741063	0.132382	-0.55979	0.575623	0.837925	REV1	""	Homologous to Y-family DNA polymerases; contains BRCT domain. Mutants are sensitive to UV-B radiation. Gene is involved in damage-tolerance mechanisms through translesion synthesis(TLS).	DNA-directed DNA polymerases	ATREV1; REV1
AT5G58130	11.0371	12.674	10.3711	-0.269592	0.482169	-0.559124	0.576077	0.837925	ROS3	REPRESSOR OF SILENCING 3	Encodes ROS3 (repressor of silencing 3); a RNA-binding protein required for DNA demethylation.	RNA-binding (RRM/RBD/RNP motifs) family protein	ROS3
novel_Chr1_noncoding_1296	5.26259	4.77892	6.1206	0.376301	0.672106	0.559884	0.575558	0.837925
novel_Chr3_noncoding_688	3.77365	3.31709	2.39329	-0.473362	0.846599	-0.559134	0.57607	0.837925
AT1G50440	12.9537	12.2985	14.5861	0.231937	0.414959	0.558941	0.576202	0.838007	AT1G50440	""	""	RING/FYVE/PHD zinc finger superfamily protein	""
AT2G48070	287.883	289.671	280.607	-0.0536223	0.0959487	-0.558864	0.576254	0.838007	RPH1	RESISTANCE TO PHYTOPHTHORA 1	Encodes a chloroplast protein RPH1 (resistance to Phytophthora 1). Involved in immune response to Phytophthora brassicae. rph1 mutant plants (in Ws background) are susceptible to P. brassicae.	resistance to phytophthora 1	RPH1
AT1G18100	5.72112	4.88155	6.24053	0.378777	0.678761	0.558042	0.576816	0.838153	E12A11	""	Encodes a member of the FT and TFL1 family of phosphatidylethanolamine-binding proteins. It is expressed in seeds and up-regulated in response to ABA. Loss of function mutants show decreased rate of germination in the presence of ABA. ABA dependent regulation is mediated by both ABI3 and ABI5. ABI5 promotes MFT expression; primarily in the radicle-hypocotyl transition zone and ABI3 suppresses it in the seed.	PEBP (phosphatidylethanolamine-binding protein) family protein	E12A11; MFT
AT1G67650	172.154	169.119	161.266	-0.0707966	0.126746	-0.558572	0.576454	0.838153	AT1G67650	""	""	SRP72 RNA-binding domain	""
AT1G72850	51.0227	54.4223	51.0422	-0.12009	0.215038	-0.55846	0.57653	0.838153	AT1G72850	""	""	Disease resistance protein (TIR-NBS class)	""
AT2G27680	25.8244	27.1398	24.4126	-0.163589	0.293008	-0.558308	0.576634	0.838153	AT2G27680	""	""	NAD(P)-linked oxidoreductase superfamily protein	""
AT2G40710	246.384	225.637	242.048	0.08911	0.159578	0.558411	0.576564	0.838153	AT2G40710	""	""	Haemolysin-III related integral membrane protein	""
AT2G45150	17.7239	17.3513	15.0206	-0.235205	0.421506	-0.558013	0.576836	0.838153	CDS4	cytidinediphosphate diacylglycerol synthase 4	""	cytidinediphosphate diacylglycerol synthase 4	CDS4
AT3G49010	10.059	7.44144	10.9549	0.600181	1.07561	0.557992	0.57685	0.838153	BBC1	breast basic conserved 1	Encodes 60S ribosomal protein L13. Homolog of human breast basic conserved 1 (BBC1).	breast basic conserved 1	ATBBC1; BBC1; RSU2
AT3G52105	33.3462	34.6245	38.0417	0.140083	0.251073	0.557939	0.576886	0.838153	AT3G52105	""	""	""	""
AT5G25520	34.2188	34.7366	31.4854	-0.147414	0.264222	-0.557919	0.5769	0.838153	AT5G25520	""	""	SPOC domain / Transcription elongation factor S-II protein	""
AT1G71860	70.6296	76.191	70.6682	-0.110222	0.197607	-0.557781	0.576994	0.83816	PTP1	protein tyrosine phosphatase 1	Encodes a protein with tyrosine phosphatase activity that is downregulated in response to cold and upregulated in response to salt stress.	protein tyrosine phosphatase 1	ATPTP1; PTP1
AT3G18500	160.231	155.789	163.73	0.0694271	0.124481	0.557735	0.577026	0.83816	AT3G18500	""	Deadenylase.	DNAse I-like superfamily protein	CCR4c
AT3G19900	21.2522	18.8037	21.1895	0.189172	0.339423	0.557333	0.5773	0.838471	AT3G19900	""	""	""	""
novel_Chr1_noncoding_1081	10.0392	10.6823	12.6542	0.249507	0.447928	0.557025	0.57751	0.838689
AT1G09660	10.055	10.4982	12.6207	0.317806	0.570764	0.556808	0.577659	0.838728	AT1G09660	""	""	RNA-binding KH domain-containing protein	""
AT5G01950	12.4471	9.79692	11.3454	0.271748	0.487996	0.556864	0.57762	0.838728	AT5G01950	""	""	Leucine-rich repeat protein kinase family protein	""
AT3G07950	68.3887	66.4934	72.5456	0.115247	0.207187	0.556248	0.578041	0.83902	AT3G07950	""	""	rhomboid protein-related	""
AT3G20060	220.942	206.221	218.873	0.0796295	0.143137	0.556315	0.577995	0.83902	UBC19	ubiquitin-conjugating enzyme19	Encodes one of two ubiquitin-conjugating enzymes belonging to the E2-C gene family (the other being UBC19). Transcript is always found in dividing cells; but also in other non-dividing cells. Protein is localized to the cytoplasm as well as to the nucleus.	ubiquitin-conjugating enzyme19	UBC19
AT5G53800	13.6086	13.9052	16.302	0.227318	0.408639	0.556281	0.578019	0.83902	AT5G53800	""	""	""	""
AT3G09830	6.22193	5.51406	7.1315	0.378045	0.680049	0.555908	0.578274	0.83927	AT3G09830	""	Encodes a member of subfamily VIIa of the receptor-like cytoplasmic kinases (RLCKs). It contributes to pattern-triggered immunity in response to P. syringae.	Protein kinase superfamily protein	PBL39; PCRK1
AT3G21805	21.093	21.9029	24.9058	0.178754	0.321988	0.555156	0.578788	0.8394	AT3G21805	""	""	snoRNA	""
AT3G47630	5.78887	6.78441	5.29633	-0.376011	0.677299	-0.555162	0.578784	0.8394	AT3G47630	""	""	""	""
AT4G35655	199.673	200.989	213.561	0.0771399	0.138899	0.555366	0.578644	0.8394	AT4G35655	""	""	RPM1-interacting protein 4 (RIN4) family protein	""
AT5G03065	9.73969	9.74619	11.4035	0.266288	0.479325	0.555548	0.57852	0.8394	AT5G03065	""	""	""	""
AT5G20250	19.2788	14.8033	11.7719	-0.31856	0.573551	-0.555418	0.578609	0.8394	DIN10	DARK INDUCIBLE 10	encodes a member of glycosyl hydrolase family 36. Expression is induced within 3 hours of dark treatment; in senescing leaves and treatment with exogenous photosynthesis inhibitor. Induction of gene expression was suppressed in excised leaves supplied with sugar. The authors suggest that the gene's expression pattern is responding to the level of sugar in the cell. The mRNA is cell-to-cell mobile.	Raffinose synthase family protein	DIN10; RS6
novel_Chr3_coding_77	6.43442	9.7631	7.79608	-0.295647	0.532531	-0.555173	0.578776	0.8394
novel_Chr5_noncoding_1218	10.5206	10.0846	8.57262	-0.284766	0.512506	-0.555634	0.578461	0.8394
AT1G14090	17.0353	19.7356	17.1311	-0.201066	0.362749	-0.554283	0.579385	0.839826	AT1G14090	""	""	""	""
AT1G18335	132.021	129.506	124.217	-0.081826	0.147578	-0.554458	0.579265	0.839826	AT1G18335	""	""	Acyl-CoA N-acyltransferases (NAT) superfamily protein	""
AT1G59640	3.75873	2.61163	1.66201	-0.587688	1.06017	-0.554332	0.579352	0.839826	BPEp	BIG PETAL P	A basic helix-loop-helix encoding gene (BIGPETAL; BPE) involved in the control of petal size. BPE is expressed via two mRNAs derived from an alternative splicing event. The BPEub (AT1G59640.1)transcript is expressed ubiquitously; whereas the BPEp (AT1G59640.2) transcript is preferentially expressed in petals. Plants that lack the petal-expressed variant BPEp have larger petals as a result of increased cell size. BPEp is positively regulated downstream of APETALA3; PISTILLATA; APETALA1 and PISTILLATA3 and is negatively regulated downstream of AGAMOUS.	BIG PETAL P	BPE; BPEp; BPEub; ZCW32
AT3G57070	20.1	17.5904	20.3476	0.208187	0.375487	0.554446	0.579273	0.839826	AT3G57070	""	""	Glutaredoxin family protein	""
AT4G20360	10.7155	10.7849	8.1106	-0.397404	0.716685	-0.554503	0.579234	0.839826	RABE1b	RAB GTPase homolog E1B	Nuclear transcribed; plastid localized EF-Tu translation elongation factor. Referred to as AtRabE1b in DOI:10.1104/pp.013052. However; wider community usage and more publications assign the symbol RabE1b to At5g59840.	RAB GTPase homolog E1B	ATRAB8D; ATRABE1B; RAB8D; RABE1b; SVR11
novel_Chr1_coding_411	5.04181	4.55676	6.20562	0.384695	0.694152	0.554195	0.579446	0.839826
AT3G03320	29.166	35.2452	31.9823	-0.156029	0.281636	-0.55401	0.579572	0.839865	AT3G03320	""	""	RNA-binding ASCH domain protein	""
AT3G53690	6.19898	6.59192	5.07481	-0.387334	0.699186	-0.553978	0.579594	0.839865	AT3G53690	""	""	RING/U-box superfamily protein	""
AT4G32680	17.8181	16.6796	19.6291	0.235821	0.425768	0.553872	0.579667	0.839883	AT4G32680	""	""	""	""
AT3G62720	384.654	386.709	405.217	0.0624619	0.112816	0.553663	0.57981	0.840003	XT1	xylosyltransferase 1	Encodes a protein with xylosyltransferase activity; which is specific for UDP-xylose as donor substrate and for oligosaccharides with a degree of polymerization >4. Although the enzyme utilizes either cellopentaose or cellohexaose; its activity is four-fold higher with cellohexaose as an acceptor compared to cellopentaose. The enzyme is able to add several xylosyl residues to the acceptor forming mono-; di- and trixylosylated polysaccharides.	xylosyltransferase 1	ATXT1; AtXXT1; XT1; XXT1
AT5G24710	218.655	235.749	221.841	-0.0742891	0.134225	-0.553466	0.579944	0.840022	AT5G24710	""	WD40/YVTN repeat protein.	Transducin/WD40 repeat-like superfamily protein	TWD40-2
novel_Chr4_noncoding_678	5.95614	6.71145	8.26058	0.32506	0.587317	0.553466	0.579944	0.840022
AT5G12190	46.4377	43.042	48.2076	0.132599	0.239678	0.553235	0.580102	0.840163	AT5G12190	""	""	RNA-binding (RRM/RBD/RNP motifs) family protein	""
AT3G47120	245.41	250.602	263.116	0.0663495	0.119951	0.55314	0.580167	0.840169	AT3G47120	""	GDS1is a member of the C3H-type zinc finger family of proteins. Mutants display growth defects due to reduced cell number and size.	RNA recognition motif (RRM)-containing protein	GDS1
AT5G47700	6.5142	5.54374	7.78261	0.528583	0.956099	0.552854	0.580364	0.840278	AT5G47700	""	Co-orthologous gene of large ribosomal subunit protein RPP1.	60S acidic ribosomal protein family	RPP1.3; RPP1C
AT5G54530	3.85923	3.44509	2.49975	-0.467361	0.845336	-0.552871	0.580352	0.840278	AT5G54530	""	""	Protein of unknown function; DUF538	""
AT2G31670	50.1018	47.8784	52.1137	0.147991	0.267885	0.552444	0.580644	0.840596	AT2G31670	""	""	Stress responsive alpha-beta barrel domain protein	UP3
AT1G07660	5.75449	6.36029	7.93744	0.364411	0.65975	0.552347	0.580711	0.840605	AT1G07660	""	""	Histone superfamily protein	""
AT1G11270	12.8429	13.4007	11.4052	-0.257107	0.46571	-0.552075	0.580897	0.840628	AT1G11270	""	""	F-box and associated interaction domains-containing protein	""
AT1G27630	1229.21	1241	1195.29	-0.0544377	0.0986701	-0.551714	0.581144	0.840628	CYCT1;3	cyclin T 1;3	""	cyclin T 1;3	CYCT1;3
AT2G41440	91.9159	91.5334	86.5974	-0.106237	0.192562	-0.551703	0.581152	0.840628	AT2G41440	""	""	""	""
AT3G22370	8.00889	6.81823	5.25593	-0.380583	0.689192	-0.552216	0.5808	0.840628	AOX1A	alternative oxidase 1A	Encodes AOX1a; an isoform of alternative oxidase that is expressed in rosettes; flowers; and root. The alternative oxidase of plant mitochondria transfers electrons from the ubiquinone pool to oxygen without energy conservations. It is regulated through transcriptional control and by pyruvate. Plays a role in shoot acclimation to low temperature. Also is capable of ameliorating reactive oxygen species production when the cytochrome pathway is inhibited. AOX1a also functions as a marker for mitochondrial retrograde response. The mRNA is cell-to-cell mobile.	alternative oxidase 1A	AOX1A; ATAOX1A; AtHSR3; HSR3
AT4G00830	175.352	174.795	167.179	-0.0648065	0.117419	-0.551923	0.581001	0.840628	LIF2	LHP1-Interacting Factor 2	Encodes a heterogeneous nuclear ribonucleoprotein (hnRNP-Q) that is involved in the plant innate immune response and may function as a suppressor of cell-autonomous immunity.	RNA-binding (RRM/RBD/RNP motifs) family protein	LIF2
AT4G35620	8.20548	9.25427	7.52132	-0.281895	0.51081	-0.551859	0.581045	0.840628	CYCB2;2	Cyclin B2;2	""	Cyclin B2;2	CYCB2;2
novel_Chr5_noncoding_772	5.76756	7.3821	5.81094	-0.332391	0.602326	-0.551847	0.581053	0.840628
novel_Chr3_noncoding_987	97.1889	98.7304	92.9958	-0.100406	0.182086	-0.551423	0.581344	0.840818
AT1G04870	37.0607	35.6218	32.1714	-0.159269	0.28923	-0.550667	0.581862	0.840822	PRMT10	protein arginine methyltransferase 10	Encodes a type I protein arginine methyltransferase based on the At1g04870.2 gene model. PRMT10 can catalyze the asymmetric dimethylation of arginine 3 on histone 4 and can also methylate myelin basic protein in vitro. Mutants lacking PRMT10 flower late due to defects in the autonomous pathway and they have elevated levels of FLC transcripts.	protein arginine methyltransferase 10	ATPRMT10; PRMT10
AT2G17787	642.599	637.267	652.098	0.0350541	0.0636413	0.550808	0.581765	0.840822	AT2G17787	""	""	""	""
AT2G44270	4.364	2.59041	3.91879	0.489478	0.888122	0.551139	0.581539	0.840822	ROL5	repressor of lrx1	Encodes ROL5; a repressor of lrx1 mutants that develop aberrant root hairs. ROL5 is a homolog of yeast Ncs6p that affects TOR signaling. The target of rapamycin (TOR) pathway is a major regulator of cell growth in eukaryotes; and inhibition of this pathway by rapamycin reduces cell growth. ROL5 might function as a mitochondrial component of the TOR pathway that influences the plant's response to ROS (reactive oxygen species).	repressor of lrx1	ROL5
AT3G45930	6.28257	8.2071	6.64868	-0.314335	0.57018	-0.55129	0.581435	0.840822	AT3G45930	""	""	Histone superfamily protein	""
AT5G14240	553.495	535.654	554.565	0.0439727	0.079798	0.55105	0.5816	0.840822	AT5G14240	""	""	Thioredoxin superfamily protein	""
AT5G23040	486.633	447.569	475.493	0.0825913	0.15002	0.550534	0.581953	0.840822	CDF1	CELL GROWTH DEFECT FACTOR 1	Encodes a protein that enables protochlorophillide's binding to pPORA's transit sequence; regulating pPORA's translocation into the plastid stroma; and blocking movement of the translocating polypeptide chain back into the cytosol. Causes Bax mediated lethality in yeast by generating reactive oxygen species and this effect is suppressed by AtBI-1.	Protein of unknown function (DUF3353)	CDF1; CPP1
AT5G48760	7.47643	6.32216	8.12407	0.349217	0.634081	0.550745	0.581808	0.840822	AT5G48760	""	""	Ribosomal protein L13 family protein	""
novel_Chr2_noncoding_288	25.129	20.514	23.127	0.17174	0.31193	0.550573	0.581926	0.840822
novel_Chr5_coding_439	7.71272	6.95467	8.89996	0.323816	0.58746	0.551214	0.581487	0.840822
novel_Chr5_noncoding_365	9.8107	9.84451	11.8832	0.259701	0.471352	0.55097	0.581654	0.840822
AT2G22155	10.2749	12.234	10.0829	-0.261927	0.47585	-0.550441	0.582017	0.840826	AT2G22155	""	Encodes a ECA1 gametogenesis related family protein	""	""
AT5G24360	173.999	176.999	167.206	-0.0781154	0.142005	-0.550089	0.582258	0.841087	IRE1-1	inositol requiring 1-1	IRE1A and IRE1B catalyze bZIP60 mRNA splicing; producing the active bZIP60 transcription factor.	inositol requiring 1-1	ATIRE1-1; AtIRE1b; IRE1-1; IRE1B
AT1G76110	1098.66	1054.74	990.564	-0.0923124	0.167924	-0.549728	0.582506	0.841357	AT1G76110	""	""	HMG (high mobility group) box protein with ARID/BRIGHT DNA-binding domain	""
AT3G16580	14.9568	14.7218	12.2498	-0.24975	0.454393	-0.549634	0.582571	0.841363	AT3G16580	""	""	F-box and associated interaction domains-containing protein	""
novel_Chr1_coding_84	15.952	14.6457	17.4059	0.222877	0.405649	0.549432	0.582709	0.841387
novel_Chr4_noncoding_371	15.1441	15.8726	13.8285	-0.232952	0.423927	-0.549511	0.582655	0.841387
AT1G24330	754.165	749.503	766.645	0.0364141	0.066301	0.549225	0.582851	0.841423	AT1G24330	""	Plant U-box type E3 ubiquitin ligase (PUB).	ARM repeat superfamily protein	PUB6
AT1G31480	29.6156	27.088	30.2284	0.158831	0.289194	0.549218	0.582856	0.841423	SGR2	SHOOT GRAVITROPISM 2	encodes a novel protein that may be part of a gene family represented by bovine phosphatidic acid-preferring phospholipase A1 (PA-PLA1)containing a putative transmembrane domain. SGR2 is involved in the formation and function of the vacuole.	shoot gravitropism 2 (SGR2)	SGR2
AT5TE63135	8.26613	6.92931	8.78865	0.333123	0.606698	0.549076	0.582953	0.841477
AT4G04692	13.8563	12.6665	11.0057	-0.249103	0.453934	-0.548766	0.583166	0.841503	AT4G04692	""	""	""	""
AT4G35090	488.504	507.111	523.519	0.050883	0.0927345	0.548696	0.583214	0.841503	CAT2	catalase 2	Encodes a peroxisomal catalase; highly expressed in bolts and leaves. mRNA expression patterns show circadian regulation with mRNA levels being high in the subjective early morning. Loss of function mutations have increased H2O2 levels and increased H2O2 sensitivity. Mutants accumulate more toxic ions yet show decreased sensitivity to Li+. This decreased sensitivity is most likely due to an insensitivity to ethylene. Note that in Queval et al. (2007) Plant Journal; 52(4):640; SALK_057998 is named as cat2-1; SALK_076998 is named as cat2-2; in Bueso et al. (2007) Plant Journal; 52(6):1052; SALK_076998 is named as cat2-1. TAIR has adopted the nomenclature consistent with that in Bueso et al. (2007) after consultation with the authors: SALK_076998 (cat2-1); SALK_057998 (cat2-2).	catalase 2	CAT2
AT5G42820	39.3739	38.7719	35.1374	-0.148571	0.270767	-0.548705	0.583208	0.841503	U2AF35B	""	U2 auxiliary factor small subunit. The atU2AF35b protein and its homolog; atU2AF35a; contain most of the conserved domains of hsU2AF35; including the psiRRM; one RS domain; two zinc fingers; and the two regions for interacting with U2AF large subunit. Both proteins lack the stretch of glycines present in human U2AF35. The sequences are overall 83% identical; and each Arabidopsis homolog shows approximately 70% similarity to hsU2AF35. U2AF(35) homologs were also identified from maize; rice and other plants with large-scale EST projects. Both genes are expressed in all major tissues; with atU2AF(35)a expressed at a higher level than atU2AF(35)b in most tissues. The expression patterns were different in roots: atU2AF(35)b expressed strongly in whole young roots and root tips and atU2AF(35)a limited to root vascular regions.	Zinc finger C-x8-C-x5-C-x3-H type family protein	ATU2AF35B; U2AF35B
novel_Chr4_noncoding_41	3.60735	3.53081	4.5951	0.473256	0.862193	0.548898	0.583075	0.841503
AT1G20693	5.07451	4.80014	6.58198	0.496739	0.905918	0.548326	0.583468	0.841538	HMGB2	high mobility group B2	Encodes a protein belonging to the subgroup of HMGB (high mobility group B) proteins that have a distinctive DNA-binding motif; the HMG-box domain. The motif confers non-sequence specific interaction with linear DNA and structure-specific binding to distorted DNA sites. The HMGB proteins are involved in the assembly of nucleoprotein complexes. Can be phosphorylated by CK2alpha. The mRNA is cell-to-cell mobile.	high mobility group B2	HMG BETA 1; HMGB2; NFD02; NFD2
AT2G46735	52.5136	51.5222	55.8551	0.118882	0.216852	0.548217	0.583543	0.841538	AT2G46735	""	""	""	""
AT3G30120	241.657	239.575	228.949	-0.0631189	0.115078	-0.548489	0.583356	0.841538	AT3G30120	""	""	""	""
AT3TE33980	125.216	120.503	113.934	-0.0848588	0.15475	-0.548361	0.583444	0.841538
AT5G07980	18.2087	16.7823	19.1408	0.205792	0.375351	0.548264	0.58351	0.841538	AT5G07980	""	""	dentin sialophosphoprotein-related	""
AT4G17640	1076.78	1087.13	1066.17	-0.030848	0.056327	-0.547659	0.583926	0.84174	CKB2	casein kinase II beta chain 2	Encodes casein kinase II beta (regulatory) subunit.	casein kinase II beta chain 2	CKB2
AT4G34660	145.096	159.825	152.295	-0.0715067	0.130529	-0.547821	0.583815	0.84174	AT4G34660	""	""	SH3 domain-containing protein	SH3P2
AT5G15450	13.3028	9.42985	11.71	0.305791	0.558149	0.547866	0.583784	0.84174	CLPB3	casein lytic proteinase B3	Encodes a chloroplast-targeted Hsp101 homologue. Functions as a molecular chaperone involved in plastid differentiation mediating internal thylakoid membrane formation and conferring thermotolerance to chloroplasts during heat stress. APG6 is constitutively expressed in the root tips; the organ boundary region; the reproductive tissues of mature plants where plastids exist as proplastids; and slightly in the stems and leaves. APG6 expression is upregulated in response to heat shock in various organs; but not in response to other abiotic stresses. Apg6 mutants have a pale-green phenotype.	casein lytic proteinase B3	APG6; AtCLPB3; CLPB-P; CLPB3
merge_AT5G42280_AT5TE61030	23.9153	25.3566	27.8817	0.178822	0.326502	0.54769	0.583905	0.84174
AT1G18510	7.73743	8.28851	10.086	0.308411	0.563537	0.547277	0.584188	0.841754	TET16	tetraspanin 16	Member of TETRASPANIN family	tetraspanin 16	TET16
AT4G31980	600.52	598.094	613.879	0.0370244	0.0676361	0.547406	0.5841	0.841754	AT4G31980	""	""	""	""
AT4G36020	16.3889	19.0607	16.7866	-0.22277	0.407095	-0.54722	0.584228	0.841754	CSDP1	cold shock domain protein 1	Encodes a cold shock domain protein. Involved in cold acclimation by blocking the secondary structure of mRNA which in turn facilitates translation at cold temperature.	cold shock domain protein 1	AtCSP1; CSDP1; CSP1
AT5G04895	3.69166	3.73175	2.8412	-0.433512	0.792233	-0.547203	0.584239	0.841754	ABO6	ABA overly sensitive 6	""	DEA(D/H)-box RNA helicase family protein	ABO6
AT5G59230	15.4968	17.0001	14.5097	-0.207115	0.378469	-0.547245	0.58421	0.841754	AT5G59230	""	""	transcription factor-related	""
AT1G14020	307.415	312.855	322.98	0.0496864	0.0908919	0.546654	0.584616	0.841825	AT1G14020	""	""	O-fucosyltransferase family protein	RRT4
AT1G20770	32.6357	31.5591	35.2548	0.149954	0.274371	0.546535	0.584698	0.841825	AT1G20770	""	""	""	""
AT1G77310	154.648	152.119	145.813	-0.074409	0.136084	-0.546785	0.584526	0.841825	AT1G77310	""	""	""	UBN2
AT2G04400	92.8981	83.758	89.808	0.0986173	0.180435	0.546554	0.584685	0.841825	AT2G04400	""	Acts during tryptophan biosynthesis controlled by ERF109.	Aldolase-type TIM barrel family protein	IGPS
AT2G29210	4.93952	3.6588	5.14947	0.554316	1.01436	0.546468	0.584744	0.841825	AT2G29210	""	""	splicing factor PWI domain-containing protein	""
AT3G04830	4.17662	3.92424	5.25593	0.414775	0.759071	0.546424	0.584775	0.841825	AT3G04830	""	""	Protein prenylyltransferase superfamily protein	""
AT4G14970	17.8931	19.2575	16.5664	-0.19517	0.357067	-0.546591	0.58466	0.841825	AT4G14970	""	Encodes a protein that is required for meiotic homologous recombination and acts in parallel to both MUTS HOMOLOG 4 (AtMSH4); known for its role in promoting interfering cross-overs (COs) and MMS AND UV SENSITIVE 81 (AtMUS81); known for its role in the formation of non-interfering COs.	""	AtFANCD2; FACND2
AT5G57560	5.08019	1.33384	2.32659	0.812852	1.48611	0.546966	0.584402	0.841825	TCH4	Touch 4	Encodes a cell wall-modifying enzyme; rapidly upregulated in response to environmental stimuli.	Xyloglucan endotransglucosylase/hydrolase family protein	AtXTH22; TCH4; XTH22
AT4G21770	13.051	12.7469	10.5076	-0.244118	0.446854	-0.546304	0.584857	0.841856	AT4G21770	""	""	Pseudouridine synthase family protein	""
AT3G23450	4.20044	1.7654	0.886112	-0.830132	1.52038	-0.546003	0.585064	0.842028	AT3G23450	""	Kratos restricts cell death during differentiation of tracheary elements.	""	KRATOS
AT3G24670	116.505	109.928	117.255	0.0814043	0.149105	0.545954	0.585098	0.842028	AT3G24670	""	""	Pectin lyase-like superfamily protein	""
AT4G37390	12.6741	12.7851	15.0212	0.242258	0.444151	0.54544	0.585451	0.842295	BRU6	""	Encodes an IAA-amido synthase that conjugates Asp and other amino acids to auxin in vitro. Lines carrying insertions in this gene are hypersensitive to auxin. May function as a negative component in auxin signaling by regulating auxin activity.	Auxin-responsive GH3 family protein	AUR3; BRU6; GH3-2; GH3.2; YDK1
AT5G08630	664.047	669.314	648.389	-0.0433582	0.0795039	-0.54536	0.585506	0.842295	AT5G08630	""	""	DDT domain-containing protein	DDW1
AT5G23800	3.5367	4.59058	3.18265	-0.57316	1.05057	-0.54557	0.585362	0.842295	DUF 10	DOMAIN OF UNKNOWN FUNCTION 724 10	Member of the plant-specific DUF724 protein family. Arabidopsis has 10 DUF724 proteins. Loss of function mutant has a WT phenotype	DOMAIN OF UNKNOWN FUNCTION 724 10	ATDUF10; DUF 10
AT5G40090	3.8458	2.80412	3.83377	0.477547	0.875703	0.54533	0.585527	0.842295	AT5G40090	""	""	Disease resistance protein (TIR-NBS class)	CHL1
AT5G61230	1282.71	1239.78	1210.79	-0.0351061	0.0644044	-0.545088	0.585693	0.842446	ANK6	ankyrin repeat protein 6	Encodes ANK6; a mitochondrial ankyrin repeat protein required for male-female gamete recognition.	Ankyrin repeat family protein	ANK6; PIA2
AT5G55740	36.3542	38.6734	43.6353	0.155172	0.285035	0.544396	0.586169	0.843044	CRR21	chlororespiratory reduction 21	Encodes a member of the E+ subgroup of the PPR protein family; containing the E and E+ motifs following a tandem array of PPR motifs. It also contains an unknown motif consisting of 15 aa; which is highly conserved in some PPR proteins; including CRR4. CRR21 is involved in RNA editing of the site 2 of ndhD (ndhD-2);which encodes a subunit of the NDH complex. The RNA editing changes aa 128 from Ser to Leu. Mutants have impaired NDH complex activity.	Tetratricopeptide repeat (TPR)-like superfamily protein	CRR21
AT5G35100	4.08708	3.53926	4.78658	0.477198	0.877033	0.544104	0.58637	0.843245	AT5G35100	""	""	Cyclophilin-like peptidyl-prolyl cis-trans isomerase family protein	""
AT4G08390	18.1391	16.9791	19.2877	0.2038	0.374796	0.543763	0.586605	0.843408	SAPX	stromal ascorbate peroxidase	Encodes a chloroplastic stromal ascorbate peroxidase sAPX. Ascorbate peroxidases are enzymes that scavenge hydrogen peroxide in plant cells. Eight types of APX have been described for Arabidopsis: three cytosolic (APX1; APX2; APX6); two chloroplastic types (stromal sAPX; thylakoid tAPX); and three microsomal (APX3; APX4; APX5) isoforms. The mRNA is cell-to-cell mobile.	stromal ascorbate peroxidase	SAPX
AT5G47690	65.2045	68.5425	62.8656	-0.105467	0.19395	-0.543784	0.58659	0.843408	AT5G47690	""	One of 5 PO76/PDS5 cohesion cofactor orthologs of Arabidopsis.	binding	AtPDS5A; PDS5; PDS5A
AT1G51610	4.42884	5.10372	3.74564	-0.437009	0.80409	-0.543482	0.586798	0.843423	AT1G51610	""	""	Cation efflux family protein	""
AT3TE53895	57.532	4.24904	3.04441	-0.331808	0.610402	-0.543589	0.586724	0.843423
AT4G33080	7.50777	7.58304	9.28979	0.303686	0.558752	0.543509	0.58678	0.843423	AT4G33080	""	""	AGC (cAMP-dependent; cGMP-dependent and protein kinase C) kinase family protein	NDR6
AT3G04890	5.34386	4.89001	6.36531	0.365236	0.672752	0.542899	0.5872	0.843445	AT3G04890	""	""	Uncharacterized conserved protein (DUF2358)	""
AT3G16020	19.5447	21.1679	17.8355	-0.229346	0.422306	-0.54308	0.587075	0.843445	AT3G16020	""	""	F-box associated ubiquitination effector protein	""
AT3G19360	62.8681	63.2894	58.1986	-0.138879	0.255837	-0.542841	0.587239	0.843445	AT3G19360	""	""	Zinc finger (CCCH-type) family protein	""
AT3G43240	21.8301	22.0954	24.5926	0.180212	0.33176	0.5432	0.586992	0.843445	AT3G43240	""	""	ARID/BRIGHT DNA-binding domain-containing protein	ARID5
AT3G53000_v2	136.53	129.446	123.546	-0.0834754	0.153744	-0.542952	0.587163	0.843445
AT4G04950	3.94547	3.00507	4.13546	0.432389	0.796191	0.543072	0.58708	0.843445	GRXS17	monothiol glutaredoxin 17	Encodes a monothiol glutaredoxin that is a critical component involved in ROS accumulation; auxin signaling; and temperature-dependent postembryonic growth in plants. It has been shown to associate with the cytosolic Fe-S assembly (CIA) complex and contributes to; but is not essential for; the correct functioning of client Fe-S proteins in unchallenged conditions.	thioredoxin family protein	AtGRXS17; GRXS17
novel_Chr3_noncoding_931	12.7267	12.4741	10.619	-0.241828	0.445287	-0.543083	0.587073	0.843445
AT1G61215	553.427	560.831	546.198	-0.0425046	0.0783507	-0.542492	0.58748	0.843562	BRD4	bromodomain 4	Bromodomain protein with a DNA binding motif	bromodomain 4	BRD4
AT3G03880	26.9078	28.0505	31.8244	0.162011	0.298709	0.542369	0.587564	0.843562	AT3G03880	""	""	Protein of unknown function (DUF1639)	""
AT5G66540	26.2587	26.2935	29.6374	0.167603	0.308904	0.542573	0.587424	0.843562	AT5G66540	""	""	""	""
novel_Chr3_noncoding_290	6.4515	6.96744	5.42973	-0.342346	0.631204	-0.542369	0.587564	0.843562
AT4G16960	33.7821	37.2583	33.1162	-0.161266	0.297561	-0.541957	0.587848	0.843882	AT4G16960	""	Redundant function together with SIKIC1 and 2 in SNC1-mediated autoimmunity. Protein levels controlled by MUSE1 and MUSE2.	Disease resistance protein (TIR-NBS-LRR class) family	SIKIC3
AT5G05740	26.5266	25.4898	27.9387	0.161473	0.298067	0.541733	0.588002	0.844016	EGY2	ethylene-dependent gravitropism-deficient and yellow-green-like 2	S2P-like putative metalloprotease; also contain transmembrane helices near their C-termini and many of them; five of seven; contain a conserved zinc-binding motif HEXXH. Homolog of EGY1. Each of the EGY1 and EGY-like proteins share two additional highly conserved motifs; the previously reported NPDG motif (aa 442–454 in EGY1; Rudner et al.; 1999) and a newly defined GNLR motif (aa 171–179 in EGY1). The GNLR motif is a novel signature motif unique to EGY1 and EGY-like proteins as well as other EGY1 orthologs found in cyanobacteria.	ethylene-dependent gravitropism-deficient and yellow-green-like 2	ATEGY2; EGY2
AT1G04990	245.654	230.933	242.807	0.0620019	0.114497	0.541517	0.588151	0.844077	AT1G04990	""	""	Zinc finger C-x8-C-x5-C-x3-H type family protein	""
AT1G07170	65.1647	58.6947	64.8125	0.139458	0.257544	0.541491	0.588169	0.844077	AT1G07170	""	Similar to human splicing factor 3b; 14 kda subunit; SF3b14b.	PHF5-like protein	""
AT5G04620	100.865	103.43	96.9165	-0.105399	0.194677	-0.541406	0.588228	0.844077	BIOF	biotin F	The cDNA encoding 7-keto-8-aminopelargonic acid (KAPA) synthase; the first committed enzyme of the biotin synthesis pathway has been cloned and its molecular function confirmed (functional complementation of an E. coli mutant). The subcellular localization of the enzyme (cytosol) proves that the biotin biosynthesis in plants takes place in different compartments which differs from the biosynthetic route found in microorganisms.	biotin F	ATBIOF; BIO4; BIOF
novel_Chr5_noncoding_469	35.5159	31.9356	35.5022	0.149749	0.276696	0.541203	0.588368	0.84419
AT5G18580	51.5671	47.1969	52.0617	0.128201	0.236998	0.540936	0.588552	0.844367	FASS	FASS 1	fass mutants have aberrant cell shapes due to defects in arrangement of cortical microtubules. Encodes a protein highly conserved in higher plants and similar in its C-terminal part to B' regulatory subunits of type 2A protein phosphatases. Interacts with an Arabidopsis type A subunit of PP2A in the yeast two-hybrid system.	tonneau 2 (TON2)	EMB40; FASS; FASS 2; FS1; GDO; TON2
AT3G62590	254.43	250.721	241.276	-0.0551245	0.101974	-0.540574	0.588801	0.844638	AT3G62590	""	PLIP3 is a glycerolipid A1 lipase with substrate specificity for phosphatidylglycerol. Expression is induced by ABA.	alpha/beta-Hydrolases superfamily protein	PLIP3
AT2G38000	285.657	289.301	278.983	-0.0569986	0.105476	-0.540393	0.588926	0.844644	AT2G38000	""	""	chaperone protein dnaJ-related	""
AT3G14160	11.1078	10.6526	12.7289	0.243669	0.450912	0.540391	0.588927	0.844644	AT3G14160	""	""	2-oxoglutarate-dependent dioxygenase family protein	""
AT1G13890	2117.71	2178.46	2130.73	-0.0341691	0.0632772	-0.53999	0.589204	0.844682	SNAP30	soluble N-ethylmaleimide-sensitive factor adaptor protein 30	Encodes a member of a gene family homologous to mammalian SNAP25; a type of SNARE proteins with two chains. There are three members in Arabidopsis: SNAP30; SNAP29; and SNAP33.	soluble N-ethylmaleimide-sensitive factor adaptor protein 30	ATSNAP30; SNAP30
AT1G16250	78.1134	76.2071	81.7217	0.112427	0.208316	0.539693	0.589409	0.844682	AT1G16250	""	""	Galactose oxidase/kelch repeat superfamily protein	""
AT3G15450	6.04541	5.9594	4.37531	-0.490378	0.908522	-0.539753	0.589367	0.844682	AT3G15450	""	""	Aluminium induced protein with YGL and LRDR motifs	""
AT3G26890	852.419	837.132	859.192	0.0369297	0.0684333	0.539644	0.589442	0.844682	AT3G26890	""	""	""	""
AT3G59160	54.5795	60.932	55.6135	-0.124059	0.229631	-0.540252	0.589023	0.844682	AT3G59160	""	""	F-box/RNI-like superfamily protein	""
AT5G02050	3.78293	3.09078	4.46345	0.528218	0.978232	0.539972	0.589216	0.844682	AT5G02050	""	""	Mitochondrial glycoprotein family protein	""
AT5G28740	62.2264	61.3158	65.5942	0.10222	0.18941	0.539678	0.589419	0.844682	AT5G28740	""	""	Tetratricopeptide repeat (TPR)-like superfamily protein	""
novel_Chr5_coding_474	6.3602	5.63461	7.75256	0.379001	0.701815	0.540029	0.589177	0.844682
AT1G19860	157.685	161.559	169.283	0.0685205	0.127093	0.539137	0.589792	0.84493	AT1G19860	""	""	Zinc finger C-x8-C-x5-C-x3-H type family protein	""
AT1G55250	87.6968	81.4796	87.048	0.0877191	0.162705	0.539129	0.589798	0.84493	HUB2	histone mono-ubiquitination 2	Encodes one of two orthologous E3 ubiquitin ligases in Arabidopsis that are involved in monoubiquitination of histone H2B.	histone mono-ubiquitination 2	HUB2
AT4G38570	93.1654	97.985	103.669	0.091197	0.169101	0.539304	0.589677	0.84493	PIS2	probable CDP-diacylglycerol--inositol 3-phosphatidyltransferase 2	""	probable CDP-diacylglycerol--inositol 3-phosphatidyltransferase 2	PIS2
AT5G62740	163.156	165.225	155.952	-0.0851532	0.157978	-0.53902	0.589873	0.84495	HIR1	HYPERSENSITIVE-INDUCED RESPONSE PROTEIN 1	""	SPFH/Band 7/PHB domain-containing membrane-associated protein family	ATHIR1; AtHIR4; HIR1; HIR4
AT3G48010	397.386	408.922	397.325	-0.0460474	0.0854733	-0.538734	0.59007	0.845145	CNGC16	cyclic nucleotide-gated channel 16	member of Cyclic nucleotide gated channel family	cyclic nucleotide-gated channel 16	ATCNGC16; CNGC16
AT1G74270	7.15449	6.75373	8.41229	0.313186	0.581734	0.538367	0.590324	0.845334	AT1G74270	""	""	Ribosomal protein L35Ae family protein	""
AT5G44450	5.62192	6.09585	4.77311	-0.331559	0.61579	-0.538429	0.590281	0.845334	AT5G44450	""	""	methyltransferases	""
AT1G75400	404.462	396.869	412.122	0.0514989	0.095676	0.538263	0.590395	0.845348	AT1G75400	""	""	RING/U-box superfamily protein	""
AT5G25610	5.67587	5.8304	3.63432	-0.651969	1.21145	-0.538171	0.590459	0.845353	RD22	RESPONSIVE TO DESSICATION 22	responsive to dehydration 22 (RD22) mediated by ABA	BURP domain-containing protein	ATRD22; RD22
AT1G73020	38.2351	44.4468	40.2612	-0.127902	0.237859	-0.537722	0.590769	0.845469	AT1G73020	""	""	""	TMEM16
AT4G10640	12.0932	12.0246	13.9816	0.262508	0.488419	0.537465	0.590946	0.845469	IQD16	IQ-domain 16	Overexpression of IQD16 in transgenic Arabidopsis Pro35:IQD16 lines alters microtubule organization; cell shape; and plant growth. Phenotypes are reminiscent of lng1-1D plants; which overexpress LNG1/TRM2. IQD16 induces elongation of aerial tissues.	IQ-domain 16	ABS6; IQD16
AT4G30510	139.842	143.93	153.116	0.0808413	0.150387	0.537555	0.590884	0.845469	ATG18B	homolog of yeast autophagy 18 (ATG18) B	""	homolog of yeast autophagy 18 (ATG18) B	ATATG18B; ATG18B
AT4G32840	13.369	12.9267	11.2939	-0.245529	0.456854	-0.537435	0.590967	0.845469	PFK6	phosphofructokinase 6	""	phosphofructokinase 6	PFK6
AT4G36780	5.09866	2.89398	2.17176	-0.46711	0.86913	-0.537446	0.59096	0.845469	BEH2	BES1/BZR1 homolog 2	""	BES1/BZR1 homolog 2	BEH2
AT5G04815	17.6141	20.292	17.4812	-0.210503	0.391568	-0.537591	0.59086	0.845469
novel_Chr5_noncoding_1026	4.09719	2.99661	4.32209	0.477844	0.889078	0.537461	0.590949	0.845469
AT3G62160	6.39303	4.8731	6.00068	0.353339	0.65759	0.537325	0.591043	0.845489	AT3G62160	""	""	HXXXD-type acyl-transferase family protein	""
AT2G45500	37.6026	43.8914	39.8188	-0.139391	0.259499	-0.537155	0.59116	0.84557	AT2G45500	""	""	AAA-type ATPase family protein	""
AT5G65540	90.1291	89.8283	96.8096	0.0886243	0.165029	0.537023	0.591252	0.845613	AT5G65540	""	""	""	""
AT1G79870	45.3687	47.2942	52.2917	0.135894	0.253204	0.536698	0.591476	0.845825	AT1G79870	""	Hydroxyphenylpyruvate reductase (HPPR); which catalyzes the reduction of 4-hydroxyphenylpyruvic acid (pHPP) to 4-hydroxyphenyllactic acid (pHPL). Together with HPPR3 and TAT1 involved in the biosynthesis of pHPL from tyrosine.	D-isomer specific 2-hydroxyacid dehydrogenase family protein	HPPR2
novel_Chr4_noncoding_839	6.32711	6.5062	5.07169	-0.432754	0.806427	-0.536632	0.591522	0.845825
AT1G55120	11.6207	11.5464	14.255	0.269789	0.503003	0.536356	0.591712	0.84601	FRUCT5	beta-fructofuranosidase 5	Encodes a protein with fructan exohydrolase (FEH) activity acting on levan-type fructans (6-FEH; levanase). The enzyme does not have invertase activity.	beta-fructofuranosidase 5	AtcwINV3; ATFRUCT5; FRUCT5
AT3G53030	10.6814	11.1359	13.8199	0.249759	0.465763	0.536236	0.591795	0.846041	SRPK4	ser/arg-rich protein kinase 4	Encodes a protein kinase SRPK4 that specifically targets Arabidopsis Ser/Arg-rich (SR) slicing factors involved in RNA metabolism. In vitro kinase assay showed that SRPK4 phosphorylates the SR protein RSp31.	ser/arg-rich protein kinase 4	SRPK4
AT5G51130	3.58674	4.05224	3.0095	-0.439548	0.820048	-0.536004	0.591956	0.846184	AT5G51130	""	""	S-adenosyl-L-methionine-dependent methyltransferases superfamily protein	""
AT2G42910	10.1084	9.59267	11.9713	0.272467	0.508471	0.535857	0.592058	0.846242	AT2G42910	""	""	Phosphoribosyltransferase family protein	AtPRS4; PRS4
AT1G26370	4.34651	3.7233	4.90651	0.393279	0.734155	0.535689	0.592173	0.846319	AT1G26370	""	""	RNA helicase family protein	RID1
AT5G28530	37.269	36.7621	40.8187	0.150842	0.281641	0.535584	0.592246	0.846336	FRS10	FAR1-related sequence 10	""	FAR1-related sequence 10	FRS10
AT2G02660	22.7871	25.3566	27.5935	0.167957	0.313816	0.53521	0.592505	0.846444	AT2G02660	""	""	F-box associated ubiquitination effector family protein	""
AT5G11680	475.946	479.454	462.985	-0.0552049	0.103134	-0.535275	0.59246	0.846444	AT5G11680	""	""	""	""
AT5G63520	32.3815	32.2858	35.4349	0.143308	0.26772	0.535288	0.59245	0.846444	AT5G63520	""	""	""	""
AT4G36050	20.2775	18.6375	16.5364	-0.18835	0.352017	-0.53506	0.592609	0.846505	AT4G36050	""	Encodes a base excision repair protein with 3'-phosphatase activity and strong 3'-5' exonuclease activity. Together with ZDP; it plays overlapping roles in the maintenance of epigenome and genome stability in plants.	endonuclease/exonuclease/phosphatase family protein	APE2
AT3G24050	12.4274	11.6998	9.50161	-0.274521	0.513241	-0.534878	0.592734	0.846595	GATA1	GATA transcription factor 1	Encodes a member of the GATA factor family of zinc finger transcription factors.	GATA transcription factor 1	GATA1
AT4G09000	2820.37	2912.07	2999.14	0.0424032	0.0792915	0.534776	0.592805	0.846595	GRF1	general regulatory factor 1	Encodes a 14-3-3 gene; designated GRF1 chi (for general regulatory factor1-G-box factor 14-3-3 homolog isoform chi). The major native forms of 14-3-3s are homo- and hetero-dimers; the biological functions of which are to interact physically with specific client proteins and thereby effect a change in the client. As a result; 14-3-3s are involved in a vast array of processes such as the response to stress; cell-cycle control; and apoptosis; serving as adapters; activators; and repressors. There are currently 133 full-length sequences available.	general regulatory factor 1	GF14 CHI; GRF1
AT5G03530	8.73225	7.98924	9.55969	0.293684	0.549337	0.534615	0.592916	0.846595	RABC2A	RAB GTPase homolog C2A	Encodes a member of the Rab GTPase family of proteins. This protein interacts with the tail region of a myosin XI protein (AT5G43900) in a GTP-dependent manner. CFP:RabC2a appears to co-localize with peroxisomes.	RAB GTPase homolog C2A	ATRAB; ATRAB ALPHA; ATRAB18B; ATRABC2A; RABC2A
novel_Chr4_noncoding_928	6.55685	3.55617	4.3919	0.390971	0.731255	0.534657	0.592887	0.846595
AT5G66210	23.7924	21.5189	18.8446	-0.18066	0.338319	-0.533994	0.593346	0.847122	CPK28	calcium-dependent protein kinase 28	Calcium Dependent Protein Kinase. Functions in the BIK1 innate immune response pathway.	calcium-dependent protein kinase 28	CPK28
AT4G11460	7.30706	7.35242	9.21512	0.293594	0.550087	0.533723	0.593533	0.847302	CRK30	cysteine-rich RLK (RECEPTOR-like protein kinase) 30	Encodes a cysteine-rich receptor-like protein kinase.	cysteine-rich RLK (RECEPTOR-like protein kinase) 30	CRK30
AT2G43120	459.687	435.978	423.768	-0.0483097	0.090566	-0.53342	0.593743	0.847514	AT2G43120	""	Encodes a member of the functionally diverse cupin protein superfamily that is involved in susceptibility to the bacterial plant pathogen Ralstonia solanacearum. It stabilizes the papain-like cysteine protease XCP2. The mRNA is cell-to-cell mobile.	RmlC-like cupins superfamily protein	PRN2
AT1G13180	13.5852	13.0971	11.0852	-0.242271	0.454883	-0.532599	0.594311	0.847678	DIS1	DISTORTED TRICHOMES 1	Mutant has defect in trichome cell expansion and actin organization resulting in a distorted trichome phenotype.	Actin-like ATPase superfamily protein	ARP3; ATARP3; DIS1
AT1G71990	7.00094	6.11276	7.73424	0.331722	0.622891	0.532553	0.594343	0.847678	FUT13	fucosyltransferase 13	This gene encodes a Lewis-type alpha 1;4-fucosyltransferase	fucosyltransferase 13	ATFT4; ATFUT13; FT4-M; FUCTC; FUT13
AT1G74870	16.3088	17.8634	20.5647	0.226996	0.426712	0.531966	0.594749	0.847678	AT1G74870	""	""	RING/U-box superfamily protein	""
AT2G13975	75.0495	80.2709	74.1391	-0.102875	0.192991	-0.533055	0.593995	0.847678	AT2G13975	""	""	transposable element gene	""
AT3G23990	8.58196	4.62557	6.71364	0.548955	1.03143	0.532229	0.594568	0.847678	HSP60	heat shock protein 60	mitochondrial chaperonin HSP. assist in rapid assembly of the oligomeric protein structures in the mitochondria.	heat shock protein 60	HSP60; HSP60-3B
AT3G61240	24.7328	25.5373	28.3113	0.159265	0.299128	0.532429	0.594429	0.847678	AT3G61240	""	""	DEA(D/H)-box RNA helicase family protein	RH12
AT4G04565	135.344	111.16	122.943	0.136172	0.255965	0.531996	0.594729	0.847678	AT4G04565	""	""	""	""
AT4G04620	82.8711	80.3714	84.8151	0.0895271	0.167968	0.533	0.594034	0.847678	ATG8B	autophagy 8b	Autophagy protein.	Ubiquitin-like superfamily protein	ATG8B
AT5G45905	20.8364	20.0529	17.1563	-0.205924	0.386484	-0.532813	0.594163	0.847678
AT5G54080	3.51841	2.61163	3.52722	0.545345	1.02435	0.532382	0.594461	0.847678	HGO	homogentisate 1;2-dioxygenase	Encodes a homogentisate 1;2-dioxygenase that can convert homogentisate to malylacetoacetate and is likely to be involved in tyrosine catabolism.	homogentisate 1;2-dioxygenase	AtHGO; HGO
AT5G54920	117.476	114.783	107.043	-0.102611	0.192954	-0.531789	0.594872	0.847678	AT5G54920	""	""	""	""
AT5G58020	237.08	240.88	251.198	0.0626433	0.117575	0.532792	0.594177	0.847678	AT5G58020	""	Encodes a replication termination factor 2 domain containing protein involved in the regulation of pre-mRNA splicing.	""	AtRTF2; RTF2
AT5G63850	11.0131	9.9725	7.98582	-0.264156	0.495671	-0.532925	0.594085	0.847678	AAP4	amino acid permease 4	Amino acid transporter whose expression is downregulated by dehydration.	amino acid permease 4	AAP4
novel_Chr2_noncoding_332	6.26068	0.624059	1.17919	0.7034	1.32243	0.5319	0.594795	0.847678
novel_Chr2_noncoding_896	5.17098	4.22782	5.69587	0.351421	0.660802	0.53181	0.594858	0.847678
novel_Chr4_noncoding_52	94.0182	95.4051	89.8592	-0.0880635	0.16561	-0.531752	0.594898	0.847678
novel_Chr5_noncoding_789	30.2353	25.4728	28.9085	0.173695	0.326343	0.532246	0.594555	0.847678
AT1G47550	276.496	297.226	282.73	-0.065367	0.123051	-0.53122	0.595266	0.847679	SEC3A	exocyst complex component sec3A	Encodes a member of the exocyst complex gene family. The exocyst is a protein complex involved in tethering vesicles to the plasma membrane during regulated or polarized secretion. It binds phosphoinositide lipids.	exocyst complex component sec3A	SEC3A
AT2G43370	9.97731	11.6606	9.67962	-0.252142	0.474414	-0.531481	0.595085	0.847679	AT2G43370	""	""	RNA-binding (RRM/RBD/RNP motifs) family protein	""
AT3G26380	17.1767	18.2832	16.1251	-0.211684	0.398199	-0.531604	0.595	0.847679	AT3G26380	""	APSE is a member of the Glycoside Hydrolase (GH27) family that functions as a &
AT5G53450	73.0247	77.9923	83.7357	0.101109	0.190307	0.531294	0.595215	0.847679	ORG1	OBP3-responsive gene 1	""	OBP3-responsive gene 1	ORG1
AT5G67320	1014.53	1010.19	988.188	-0.0350415	0.0659507	-0.531328	0.595192	0.847679	HOS15	high expression of osmotically responsive genes 15	Encodes a WD-40 protein involved in histone deacetylation in response to abiotic stress.Identified in a screen for mutations with altered expression of stress induced genes. Functions as a repressor of cold tolerance induced genes. Loss of function mutants are hypersensitive to freezing.Part of a PWR-HOS15-HD2C complex to regulate expression of COR genes involved in cold tolerance via histone modification.	WD-40 repeat family protein	HOS15; OLI1
novel_Chr2_noncoding_527	6.69934	6.2323	4.77311	-0.347763	0.654597	-0.531263	0.595237	0.847679
AT4G32240	846.467	833.521	862.492	0.0455083	0.0857352	0.5308	0.595557	0.848006	AT4G32240	""	""	""	""
novel_Chr5_noncoding_1211	109.543	110.272	103.711	-0.0785626	0.148095	-0.530487	0.595774	0.848228
AT1G51560	62.105	61.723	66.2141	0.102194	0.192854	0.529904	0.596178	0.848587	AT1G51560	""	""	Pyridoxamine 5'-phosphate oxidase family protein	ONE2
AT3G19790	60.759	65.6926	61.8495	-0.108159	0.204232	-0.529587	0.596398	0.848587	AT3G19790	""	""	""	""
AT3G22310	5.72055	5.46334	7.14496	0.386271	0.729407	0.529569	0.596411	0.848587	PMH1	putative mitochondrial RNA helicase 1	Sequence similarity ot DEAD-box RNA helicases. Binds RNA and DNA. Involved in drought; salt and cold stress responses. The mRNA is cell-to-cell mobile.	putative mitochondrial RNA helicase 1	ATRH9; PMH1
AT3G28980	19153.5	20480.2	19653.6	-0.0593646	0.11209	-0.529613	0.59638	0.848587	AT3G28980	""	""	Protein of unknown function (DUF1216)	""
AT4G31410	4.37811	4.04378	5.40765	0.383197	0.723257	0.529822	0.596236	0.848587	AT4G31410	""	""	Protein of unknown function (DUF1644)	""
novel_Chr3_noncoding_1139	4.64753	4.74925	3.93226	-0.406162	0.766918	-0.529603	0.596387	0.848587
novel_Chr4_noncoding_847	22.6831	25.3321	22.715	-0.175199	0.330873	-0.529505	0.596455	0.848587
AT2TE13105	4.86026	2.25301	3.15948	0.512644	0.968589	0.529269	0.596619	0.848733
AT1G60140	9.70149	10.7509	8.68705	-0.328855	0.621812	-0.528866	0.596898	0.848869	TPS10	trehalose phosphate synthase	Encodes an enzyme putatively involved in trehalose biosynthesis. The protein has a trehalose synthase (TPS)-like domain that may or may not be active as well as a trehalose phosphatase (TPP)-like domain.	trehalose phosphate synthase	ATTPS10; TPS10
AT2G28426	21.5537	17.7744	20.525	0.185756	0.351135	0.529016	0.596794	0.848869	AT2G28426	""	""	""	""
AT5G56030	79.4978	41.3996	54.2446	0.393073	0.743114	0.528954	0.596837	0.848869	HSP81-2	heat shock protein 81-2	A member of heat shock protein 90 (HSP90) gene family. Expressed in all tissues and abundant in root apical meristem; pollen and tapetum. Expression is NOT heat-induced but induced by IAA and NaCl. Interacts with HsfA1d in the cytosol and the nucleus and negatively regulates HsfA1d. Did not bind to AtHsfA4c. The mRNA is cell-to-cell mobile.	heat shock protein 81-2	AtHsp90.2; ERD8; HSP81-2; HSP81.2; HSP90.2
novel_Chr2_noncoding_824	69.9473	70.5797	75.1375	0.0984954	0.186272	0.52877	0.596965	0.848876
AT4G35850	9.00642	8.07911	9.70106	0.282791	0.535069	0.528513	0.597143	0.849041	AT4G35850	""	""	Pentatricopeptide repeat (PPR) superfamily protein	""
AT4G38380	76.8861	76.5157	82.6044	0.123848	0.234371	0.528427	0.597203	0.849041	AT4G38380	""	""	MATE efflux family protein	""
AT3G26360	5.82003	6.82668	5.33124	-0.341239	0.645989	-0.528243	0.59733	0.849135	AT3G26360	""	""	Ribosomal protein S21 family protein	""
AT3G44600	6.58537	6.92085	5.62432	-0.313567	0.593835	-0.528038	0.597473	0.84925	CYP71	cyclophilin 71	Cyclophilin71 is a WD40 domain cyclophilin; which functions in gene repression; organogenesis and meristem development. CYP71 physically interacts with histone H3.	cyclophilin71	AtCYP71; CYP71
AT2G30280	6.34085	5.50561	6.75028	0.311439	0.589972	0.527888	0.597577	0.849311	RDM4	RNA-directed DNA methylation 4	Encodes RDM4; a transcriptional regulator functioning in RNA-directed DNA methylation and plant development.	RNA-directed DNA methylation 4	DMS4; RDM4
AT5G24130	27.4454	26.3708	30.1274	0.168327	0.31902	0.527638	0.597751	0.849471	AT5G24130	""	""	""	""
AT1G04960	11.2182	11.1095	13.3371	0.241774	0.458354	0.527484	0.597858	0.849536	AT1G04960	""	""	Protein of unknown function (DUF1664)	""
AT3G06650	34.3755	32.8549	36.0774	0.147682	0.280168	0.527118	0.598112	0.849809	ACLB-1	ATP-citrate lyase B-1	One of the two genes encoding subunit B of the trimeric enzyme ATP Citrate lyase	ATP-citrate lyase B-1	ACLB-1
AT2G45120	4.79391	4.13795	5.10971	0.366275	0.695334	0.526762	0.598359	0.850006	AT2G45120	""	""	C2H2-like zinc finger protein	ZAT4
AT3G24030	6.06285	6.12967	7.58802	0.31151	0.591539	0.52661	0.598465	0.850006	AT3G24030	""	""	hydroxyethylthiazole kinase family protein	""
AT3G55800	4.95302	3.4494	2.11853	-0.63555	1.20697	-0.526565	0.598496	0.850006	SBPASE	sedoheptulose-bisphosphatase	Encodes the chloroplast enzyme sedoheptulose-1;7-bisphosphatase (SBPase); involved in the carbon reduction of the Calvin cycle. Increase in SBPase activity in transgenic lines accumulate up to 50% more sucrose and starch than wild-type. The mRNA is cell-to-cell mobile.	sedoheptulose-bisphosphatase	SBPASE
AT5G16650	86.7317	89.4308	84.514	-0.0909273	0.172633	-0.526707	0.598397	0.850006	AT5G16650	""	""	Chaperone DnaJ-domain superfamily protein	""
AT3G05270	24.2522	21.5697	24.4921	0.177303	0.336776	0.526471	0.598561	0.850012	AT3G05270	""	Encodes a protein that localizes at motile vesicle-like small compartments in differentiating xylem cells that is associated with microtubule plus-ends. VETH-positive compartments are unlikely to be elements in conventional endomembrane trafficking pathways. It can associate with COG2; and together these two proteins co-localize with the EXO70A1 exocyst subunit; tethering EXO70A1 to compartments associated with cortical microtubules.	Plant protein of unknown function (DUF869)	VETH1
AT3G22060	7.75641	6.43324	7.92947	0.293091	0.557179	0.526026	0.59887	0.850364	AT3G22060	""	contains Pfam profile: PF01657 Domain of unknown function that is usually associated with protein kinase domain Pfam:PF00069; however this protein does not have the protein kinase domain	Receptor-like protein kinase-related family protein	""
AT2G40400	342.092	344.473	331.666	-0.049153	0.0934853	-0.525784	0.599039	0.850428	AT2G40400	""	Encodes a chloroplast localized protein of unknown function that is involved in regulation of chloroplast development.	Protein of unknown function (DUF399 and DUF3411)	BPG3; RER5
AT3G54130	203.144	186.165	193.703	0.0573476	0.109064	0.525818	0.599015	0.850428	AT3G54130	""	""	Josephin family protein	""
AT1G08650	5.04299	5.12063	6.91482	0.455085	0.865694	0.525689	0.599105	0.850435	PPCK1	phosphoenolpyruvate carboxylase kinase 1	Encodes a phosphoenolpyruvate carboxylase kinase that is expressed at highest levels in leaves. Expression is induced by light. The mRNA is cell-to-cell mobile.	phosphoenolpyruvate carboxylase kinase 1	ATPPCK1; PPCK1
AT5G57890	65.8706	64.5927	58.4633	-0.132459	0.252034	-0.525559	0.599195	0.850476	AT5G57890	""	""	Glutamine amidotransferase type 1 family protein	""
AT5G58790	12.4686	12.4096	14.7147	0.24519	0.466899	0.525145	0.599482	0.850797	AT5G58790	""	""	""	""
AT5G49830	10.1068	8.23677	9.72799	0.299724	0.570882	0.525018	0.59957	0.850835	EXO84B	exocyst complex component 84B	Encodes a member of the exocyst complex gene family. The exocyst is a protein complex involved in tethering vesicles to the plasma membrane during regulated or polarized secretion.	exocyst complex component 84B	EXO84B
AT3G17470	26.6253	24.9259	28.105	0.149104	0.284243	0.524565	0.599886	0.851134	CRSH	Ca2 -activated RelA/spot homolog	CRSH-dependent ppGpp synthesis causes transient increase of intracellular ppGpp at night.	Ca2+-activated RelA/spot homolog	ATCRSH; CRSH
AT5G51451	5.34824	7.69412	5.89046	-0.38269	0.729574	-0.524539	0.599904	0.851134	RGF5	root meristem growth factor 5	Encodes a root meristem growth factor (RGF). Belongs to a family of functionally redundant homologous peptides that are secreted; tyrosine-sulfated; and expressed mainly in the stem cell area and the innermost layer of central columella cells. RGFs are required for maintenance of the root stem cell niche and transit amplifying cell proliferation. Members of this family include: At5g60810 (RGF1); At1g13620 (RGF2); At2g04025 (RGF3); At3g30350 (RGF4); At5g51451 (RGF5); At4g16515 (RGF6); At3g02240 (RGF7); At2g03830 (RGF8) and At5g64770 (RGF9).	""	CLEL7; GLV10; RGF5
AT2G16070	5.55883	6.26197	7.8144	0.362465	0.691706	0.524017	0.600267	0.851446	PDV2	PLASTID DIVISION2	An integral outer envelope membrane protein (its homolog in A thaliana PDV1); component of the plastid division machinery. Similar to ARC6; PDV2 localizes to a continuous ring at the division site in wild-type plants. PDV1 and PDV2 are required for localization of ARC5 at the chloroplast division site.	plastid division2	PDV2
AT3G04780	56.6879	59.7462	63.7707	0.104479	0.199383	0.524012	0.60027	0.851446	AT3G04780	""	Encodes a protein with little sequence identity with any other protein of known structure or function. Part of this protein shows a 42% sequence identity with the C-terminal domain of the 32-kD human thioredoxin-like protein.	Protein of unknown function (DUF1000)	""
AT3G16240	9.12518	6.89448	5.07481	-0.39597	0.75573	-0.523957	0.600308	0.851446	DELTA-TIP	delta tonoplast integral protein	Delta tonoplast intrinsic protein; functions as a water channel and ammonium (NH3) transporter. Highly expressed in flower; shoot; and stem. Expression shows diurnal regulation and is induced by ammonium (NH3). Protein localized to vacuolar membrane. The mRNA is cell-to-cell mobile.	delta tonoplast integral protein	AQP1; ATTIP2;1; DELTA-TIP; DELTA-TIP1; TIP2;1
AT3G06200	6.93252	8.42927	6.65665	-0.295012	0.56317	-0.523842	0.600389	0.851447	AT3G06200	""	""	P-loop containing nucleoside triphosphate hydrolases superfamily protein	""
AT3G10740	23.0002	20.0763	16.4213	-0.259662	0.495746	-0.523779	0.600432	0.851447	ASD1	alpha-L-arabinofuranosidase 1	Encodes a bifunctional alpha-l-arabinofuranosidase/beta-d-xylosidase that belongs to family 51 of glycoside hydrolases. It may be involved in cell wall modification.	alpha-L-arabinofuranosidase 1	ARAF; ARAF1; ASD1; ATASD1
AT1TE94270	504.686	521.283	537.455	0.0412667	0.0788232	0.523535	0.600602	0.851601
AT3G16830	43.689	41.6904	44.9745	0.140766	0.268934	0.523421	0.600681	0.851626	TPR2	TOPLESS-related 2	""	TOPLESS-related 2	TPR2
AT1G55152	21.4384	22.2244	25.1971	0.161846	0.309535	0.522868	0.601066	0.85164	AT1G55152	""	""	""	""
AT2G47760	138.068	140.905	133.863	-0.0687662	0.131485	-0.522995	0.600977	0.85164	ALG3	asparagine-linked glycosylation 3	Encodes an &
AT3G01300	53.6861	50.7384	54.6546	0.133112	0.25438	0.523282	0.600778	0.85164	AT3G01300	""	""	Protein kinase superfamily protein	PBL35
AT3G01390	56.7919	57.8674	53.326	-0.126014	0.241001	-0.52288	0.601058	0.85164	VMA10	vacuolar membrane ATPase 10	Subunit G of the vacuolar membrane ATPAse complex	vacuolar membrane ATPase 10	AVMA10; VMA10
AT3G16010	18.1702	17.9956	14.9656	-0.218673	0.418267	-0.522807	0.601108	0.85164	AT3G16010	""	Pentatricopeptide Repeat Protein involved in splicing of nad4; nad 5 and nad2 introns which affects biogenesis of the respiratory complex I.	Pentatricopeptide repeat (PPR-like) superfamily protein	MISF68
AT5G65120	12.0327	9.54094	11.0223	0.238948	0.456776	0.523118	0.600892	0.85164	AT5G65120	""	""	""	""
novel_Chr1_noncoding_122	3.59803	3.41127	2.44652	-0.474422	0.907484	-0.522788	0.601122	0.85164
AT5G03500	79.2734	78.7687	74.174	-0.0933456	0.178585	-0.522696	0.601186	0.851644	AT5G03500	""	Encodes together with its paralog MED7A a subunit of the middle module of the transcriptional co-regulator Mediator complex. Regulates genes required for normal development of etiolated seedlings.	Mediator complex; subunit Med7	MED7B
AT3G17185	11.9724	11.8447	13.9882	0.231244	0.442621	0.522442	0.601362	0.851713
AT4G37610	243.46	255.071	245.737	-0.0651792	0.124778	-0.522361	0.601419	0.851713	BT5	BTB and TAZ domain protein 5	BTB and TAZ domain protein. Located in cytoplasm and expressed in fruit; flower and leaves.	BTB and TAZ domain protein 5	BT5
AT5G45330	373.73	356.856	343.143	-0.0608342	0.116439	-0.522454	0.601354	0.851713	DCP5-L	decapping 5-like	""	decapping 5-like	DCP5-L
AT1G68410	12.4177	13.974	16.1368	0.226851	0.434568	0.522016	0.601659	0.851792	AT1G68410	""	""	Protein phosphatase 2C family protein	""
AT1TE05280	4.02967	1.66277	1.23242	-0.587795	1.12586	-0.522087	0.60161	0.851792
novel_Chr2_coding_200	147.596	145.867	137.976	-0.0782414	0.149842	-0.52216	0.601559	0.851792
AT1G67210	19.6187	19.2659	16.6998	-0.191803	0.367639	-0.521715	0.601869	0.851915	AT1G67210	""	""	Proline-rich spliceosome-associated (PSP) family protein / zinc knuckle (CCHC-type) family protein	ZCCHC8B
AT5G65180	55.3813	54.7333	50.4855	-0.118031	0.226199	-0.521801	0.601809	0.851915	AT5G65180	""	""	ENTH/VHS family protein	""
AT1G01650	61.8531	62.3248	57.4396	-0.114472	0.219488	-0.521542	0.601989	0.851938	SPPL4	SIGNAL PEPTIDE PEPTIDASE-LIKE 4	""	SIGNAL PEPTIDE PEPTIDASE-LIKE 4	ATSPPL4; SPPL4
AT1G16705	5.26467	3.7878	5.15497	0.374234	0.718563	0.520809	0.6025	0.851938	AT1G16705	""	""	p300/CBP acetyltransferase-related protein-related	""
AT1G23820	134.918	130.689	123.786	-0.0908934	0.174657	-0.520411	0.602777	0.851938	SPDS1	spermidine synthase 1	Spermidine synthase.	spermidine synthase 1	SPDS1
AT1G61030	18.4073	20.6463	17.972	-0.177462	0.340977	-0.520452	0.602748	0.851938	AT1G61030	""	Encodes one of two redundant proteins (the other is WAPL1) that are involved in prophase removal of cohesion during meiosis. Double mutants with wapl1 exhibit reduced fertility due to defects in meiosis and also some abnormal embryo development in rare cases where embryos are formed.	WAPL (Wings apart-like protein regulation of heterochromatin) protein	AtWAPL2; WAPL2
AT2G15128	15.0843	18.9963	15.9551	-0.212844	0.4089	-0.520529	0.602695	0.851938	AT2G15128	""	""	other RNA	""
AT2G19380	13.1873	16.3159	13.9882	-0.210971	0.405471	-0.520311	0.602847	0.851938	AT2G19380	""	""	RNA recognition motif (RRM)-containing protein	""
AT2G27190	29.0222	27.8582	31.0198	0.175808	0.337953	0.520214	0.602914	0.851938	PAP12	purple acid phosphatase 12	Encodes a root-secreted purple acid phosphatase involved in extracellular phosphate-scavenging.	purple acid phosphatase 12	ATPAP12; PAP12
AT2G38020	71.1023	73.4344	78.2093	0.0877737	0.1686	0.520602	0.602644	0.851938	VCL1	VACUOLELESS 1	necessary for proper vacuole formation and morphogenesis in Arabidopsis	vacuoleless1 (VCL1)	EMB258; MAN; VCL1; VPS16
AT3G01470	5.67579	4.1295	2.8412	-0.552845	1.06252	-0.520313	0.602845	0.851938	HB-1	homeobox 1	Encodes a homeodomain leucine zipper class I (HD-Zip I) transcriptional activator involved in leaf and hypocotyl development. Its promoter is bound by PIF1 which likely regulates its expression. Its translation is regulated by a conserved upstream ORF (CPuORF33).	homeobox 1	AT3G01472.1; ATHB-1; ATHB1; CPuORF33; HAT5; HB-1; HD-ZIP-1
AT3G03900	475.08	480.642	493.928	0.0387287	0.0743297	0.521039	0.60234	0.851938	APK3	adenosine-5'-phosphosulfate (APS) kinase 3	Provides activated sulfate for the sulfation of secondary metabolites; including the glucosinolates. Redundant with APK4.	adenosine-5'-phosphosulfate (APS) kinase 3	APK3
AT3G10970	7.1672	6.69454	8.24711	0.323792	0.62197	0.520592	0.602651	0.851938	AT3G10970	""	""	Haloacid dehalogenase-like hydrolase (HAD) superfamily protein	""
AT3G53420	12.5501	7.56943	5.17641	-0.473547	0.909203	-0.520838	0.60248	0.851938	PIP2A	plasma membrane intrinsic protein 2A	a member of the plasma membrane intrinsic protein subfamily PIP2. localizes to the plasma membrane and exhibits water transport activity in Xenopus oocyte. expressed specifically in the vascular bundles and protein level increases slightly during leaf dev. When expressed in yeast cells can conduct hydrogen peroxide into those cells.	plasma membrane intrinsic protein 2A	AtPIP2;1; PIP2; PIP2;1; PIP2A
AT4G15980	5350.05	5592.47	5438.52	-0.0395634	0.0759873	-0.520659	0.602605	0.851938	AT4G15980	""	ProPME pectin methylesterase	Plant invertase/pectin methylesterase inhibitor superfamily	""
AT4G17510	92.5769	82.5014	88.6005	0.093106	0.178861	0.520549	0.602681	0.851938	UCH3	ubiquitin C-terminal hydrolase 3	""	ubiquitin C-terminal hydrolase 3	UCH3
AT4G33620	191.652	187.847	177.12	-0.0931141	0.179	-0.52019	0.602931	0.851938	AT4G33620	""	Encodes a SUMO protease that; along with ASP1;is required for fertility as asp1/spf2 double mutants have defects in gametogenesis and embroygenesis.	Cysteine proteinases superfamily protein	SPF2
AT5G05390	5.92787	5.54374	6.76375	0.353973	0.680184	0.520408	0.602779	0.851938	LAC12	laccase 12	putative laccase; a member of laccase family of genes (17 members in Arabidopsis).	laccase 12	LAC12
AT5G45850	4.55651	5.2793	3.77569	-0.405156	0.778135	-0.520676	0.602593	0.851938	AT5G45850	""	""	Protein of unknown function (DUF688)	""
AT5G46180	141.27	127.435	134.308	0.0723433	0.139113	0.520034	0.60304	0.852006	DELTA-OAT	ornithine-delta-aminotransferase	Encodes an ornithine delta-aminotransferase that is transcriptionally up-regulated in young seedlings and in response to salt stress. It is unlikely to play a role in salt-stress-induced proline accumulation; however; it appears to participate in arginine and ornithine catabolism.	ornithine-delta-aminotransferase	DELTA-OAT
AT3G16610	5.29263	5.92872	4.63175	-0.336099	0.64662	-0.519778	0.603218	0.852171	AT3G16610	""	""	pentatricopeptide (PPR) repeat-containing protein	""
AT1G22830	7.28171	7.94266	6.52875	-0.304599	0.586447	-0.519398	0.603483	0.852371	AT1G22830	""	""	Tetratricopeptide repeat (TPR)-like superfamily protein	""
AT5G45300	8.43864	9.36535	7.84619	-0.287915	0.554244	-0.519473	0.603431	0.852371	BMY2	beta-amylase 2	Encodes a beta-amylase-like protein present in the nucleus rather than targeted to the chloroplast. Contains BRASSINAZOLE RESISTANT1 (BZR1)-type DNA binding domains. Activates gene expression in protoplast transactivation assays.	beta-amylase 2	BAM8; BMY2
novel_Chr2_noncoding_19	8.20334	8.18174	9.78608	0.263806	0.508083	0.519218	0.603608	0.852461
AT4G04925	6.87826	7.82312	6.21359	-0.350902	0.67599	-0.519094	0.603695	0.852496	AT4G04925	""	""	""	""
AT1G54520	207.358	214.604	222.879	0.0569605	0.109833	0.518608	0.604034	0.852801	AT1G54520	""	FLAP1 is a chloroplast membrane protein of unknown function. When grown in variable light mutants have reduced chloroplast number and size. NPQ is increased relative to wild type under low light.	""	FLAP1
AT4G00990	4.75529	5.85577	7.36649	0.377942	0.728696	0.518655	0.604001	0.852801	AT4G00990	""	jJumonji-domain-containing H3K9 histone demethylase. Loss of function mutants are susceptible to bacterial infection and early flowering.	Transcription factor jumonji (jmjC) domain-containing protein	AtJMJ17; JMJ27
AT1G74240	27.5634	28.7909	26.1413	-0.160181	0.309139	-0.518152	0.604352	0.852942	AT1G74240	""	""	Mitochondrial substrate carrier family protein	""
AT2G26780	15.1146	13.4905	15.542	0.228372	0.441002	0.517847	0.604565	0.852942	AT2G26780	""	""	ARM repeat superfamily protein	""
AT3G02550	4.86047	2.58195	3.87903	0.493414	0.952806	0.517853	0.604561	0.852942	LBD41	LOB domain-containing protein 41	""	LOB domain-containing protein 41	LBD41
AT5G22020	3.66251	3.71484	2.68151	-0.466595	0.901027	-0.517848	0.604565	0.852942	AT5G22020	""	""	Calcium-dependent phosphotriesterase superfamily protein	""
AT5G48630	141.828	145.961	153.664	0.0704457	0.136036	0.517847	0.604565	0.852942	AT5G48630	""	""	Cyclin family protein	CYCLINC1-2
AT5G56730	7.66311	8.84392	10.5174	0.286109	0.552357	0.517977	0.604474	0.852942	AT5G56730	""	""	Insulinase (Peptidase family M16) protein	""
novel_Chr5_noncoding_441	5.40531	2.5735	3.55901	0.402334	0.776554	0.518102	0.604387	0.852942
AT2G19310	3.5818	0.846224	1.28079	0.831149	1.60568	0.517632	0.604715	0.852982	AT2G19310	""	""	HSP20-like chaperones superfamily protein	HSP18.5
AT3G20870	22.8683	22.9713	25.2106	0.158246	0.305922	0.517277	0.604963	0.852982	AT3G20870	""	""	ZIP metal ion transporter family	ZTP29
AT5G10480	11.9081	12.106	10.1765	-0.250669	0.484274	-0.517617	0.604725	0.852982	PAS2	PASTICCINO 2	Protein tyrosine phosphatase-like involved in cell division and differentiation. Interacts with CDKA;1 only in its phosphorylated form; preventing dephosphorylation. Overexpression slowed down cell division in suspension cell cultures at the G2-to-M transition and early mitosis and inhibited Arabidopsis seedling growth. Localized in the cytoplasm of dividing cells but moved into the nucleus upon cell differentiation. Based on complementation of yeast mutant PAS2 has acyl-CoA dehydratase activity. It interacts with CER10; a component of the microsomal fatty acid elongase complex; suggesting a role in synthesis of VLCFAs (very long chain fatty acids).	Protein-tyrosine phosphatase-like; PTPLA	PAS2; PEP; PEPINO
novel_Chr1_coding_101	5.28737	7.78399	6.22706	-0.320633	0.619788	-0.517327	0.604928	0.852982
novel_Chr1_noncoding_467	5.72743	6.27989	5.00811	-0.324569	0.627187	-0.5175	0.604807	0.852982
novel_Chr3_noncoding_1178	5.56663	3.74866	4.68012	0.359154	0.694269	0.517312	0.604938	0.852982
AT1G70200	17.1809	14.4489	16.6331	0.194375	0.375931	0.517048	0.605123	0.853118	AT1G70200	""	Encodes a RNA-Binding Protein RBD1. Promotes chilling tolerance through 23S rRNA processing.	RNA-binding (RRM/RBD/RNP motifs) family protein	HPE1; RBD1
novel_Chr3_noncoding_651	9.63673	6.28834	7.98756	0.280409	0.542417	0.516963	0.605182	0.853118
AT1G32080	5.31627	5.17667	3.90908	-0.358109	0.692926	-0.516806	0.605291	0.853185	LrgB	""	Encodes a plant LrgAB/CidAB protein localized to the chloroplast envelope that is involved in chloroplast development; carbon partitioning; ABA/drought response; and leaf senescence. The gene may have evolved from gene fusion of bacterial lrgA and lrgB.	membrane protein; putative	AtLrgB; LrgB; PLGG; PLGG1
AT1G04750	14.2217	17.6878	15.0046	-0.236502	0.457952	-0.516433	0.605552	0.853234	VAMP721	vesicle-associated membrane protein 721	Encodes vesicle-associated membrane protein 7B (VAMP7B; or VAMP721). Required for cell plate formation.VAMP721 interacts with KAT1 and KC1 K+ channels; affects channel gating and suppresses the K+ current within the physiological voltage range. Post-transcriptionally regulated by CRT1/2 under ER stress.	vesicle-associated membrane protein 721	AT VAMP7B; ATVAMP721; VAMP721; VAMP7B
AT1G55840	10.6683	11.3614	13.0918	0.250841	0.485788	0.51636	0.605603	0.853234	AT1G55840	""	""	Sec14p-like phosphatidylinositol transfer family protein	""
AT2G40700	4.58873	3.80471	5.18126	0.383207	0.742192	0.516318	0.605632	0.853234	AT2G40700	""	DEAD-box helicase family protein. Overexpression confers tolerance to salt stress.	P-loop containing nucleoside triphosphate hydrolases superfamily protein	RH17
novel_Chr1_coding_11	9.27226	7.50264	6.20077	-0.303529	0.587875	-0.516316	0.605634	0.853234
novel_Chr4_noncoding_87	8.99455	11.0324	8.74404	-0.259754	0.503076	-0.516332	0.605622	0.853234
AT3G04460	21.4426	19.0311	21.4643	0.184255	0.357156	0.515894	0.605928	0.853562	PEX12	peroxin-12	RING finger protein involved in peroxisome biogenesis. Also involved in peroxisomal import of nitric oxide synthase. Has been demonstrated to have E3 ubiquitin ligase activity.	peroxin-12	APM4; ATPEX12; PEX12
AT5G16090	5.34966	3.94115	5.07481	0.343288	0.665624	0.515739	0.606037	0.853628	AT5G16090	""	""	""	""
AT1G18460	8.61976	8.29696	6.97666	-0.28947	0.561539	-0.515494	0.606208	0.853697	AT1G18460	""	Alpha/beta hydrolase	alpha/beta-Hydrolases superfamily protein	alpha/beta-hydrolase
AT2G27310	17.1427	17.8888	15.2286	-0.206458	0.400735	-0.515198	0.606415	0.853697	AT2G27310	""	""	F-box family protein	""
AT4G02640	23.7301	24.4774	21.7165	-0.167073	0.324326	-0.515139	0.606456	0.853697	BZO2H1	""	Encodes a basic leucine zipper (bZIP) transcription factor AtbZIP10. AtbZIP10 shuttles between the nucleus and the cytoplasm. It binds consensus G- and C-box DNA sequences. AtbZIP10 acts antagonistically with LSD1 in both pathogen-induced hypersensitive response and basal defense responses.	bZIP transcription factor family protein	ATBZIP10; BZO2H1
AT4G17600	3.81427	3.96237	2.5965	-0.465484	0.903596	-0.515146	0.606451	0.853697	LIL3:1	""	Encodes Lil3:1 (light-harvesting-like) protein. Belongs to the Lhc super-gene family encodes the light-harvesting chlorophyll a/b-binding (LHC) proteins that constitute the antenna system of the photosynthetic apparatus. A generic LHC motif is present in Lil3:1. The mRNA is cell-to-cell mobile.	Chlorophyll A-B binding family protein	LIL3:1
AT5G05250	23.2383	18.4417	22.3221	0.218603	0.424319	0.515186	0.606423	0.853697	AT5G05250	""	""	""	""
AT5G14260	231.634	231.516	221.197	-0.060544	0.117464	-0.515427	0.606255	0.853697	AT5G14260	""	Suppresses singlet oxygen-induced stress responses by protecting grana margins.	Rubisco methyltransferase family protein	SAFE1
AT1G11520	12.0248	8.40805	9.84306	0.254326	0.494174	0.514648	0.606799	0.853782	AT1G11520	""	""	pliceosome associated protein-related	""
AT3G46450	20.6859	20.275	22.8785	0.16197	0.314536	0.514948	0.606589	0.853782	AT3G46450	""	""	SEC14 cytosolic factor family protein / phosphoglyceride transfer family protein	""
AT5G07350	335.522	337.296	324.965	-0.0514028	0.0998665	-0.514716	0.606752	0.853782	Tudor1	TUDOR-SN protein 1	RNA binding protein with nuclease activity essential for stress response. Involved in mechanisms acting on mRNAs entering the secretory pathway. Functionally redundant with TSN2.	TUDOR-SN protein 1	AtTudor1; TSN1; Tudor1
AT5G58530	824.214	803.39	784.375	-0.0343485	0.0667225	-0.514796	0.606696	0.853782	AT5G58530	""	""	Glutaredoxin family protein	""
novel_Chr2_coding_26	21.5134	19.432	22.5474	0.221928	0.431253	0.514612	0.606824	0.853782
AT1G14530	800.131	814.79	835.976	0.0311866	0.0606358	0.514327	0.607023	0.853802	THH1	TOM THREE HOMOLOG 1	""	Protein of unknown function (DUF1084)	THH1
AT1G31730	90.0564	86.228	91.7068	0.0994158	0.193278	0.514366	0.606996	0.853802	AT1G31730	""	Encodes a component of the AP4 complex and is involved in vacuolar sorting of storage proteins.	Adaptin family protein	AP4E
novel_Chr5_noncoding_585	7.24686	5.83455	4.52529	-0.344583	0.669953	-0.51434	0.607015	0.853802
AT4G00955	4.12684	5.30466	3.77569	-0.414955	0.80732	-0.51399	0.607259	0.854046	AT4G00955	""	""	""	""
AT1G72800	10.2337	9.908	11.3239	0.247802	0.483291	0.512739	0.608134	0.854473	AT1G72800	""	""	RNA-binding (RRM/RBD/RNP motifs) family protein	""
AT1G76320	21.9777	22.3176	24.9732	0.188865	0.36839	0.512677	0.608177	0.854473	FRS4	FAR1-related sequence 4	""	FAR1-related sequence 4	CPD25; FRS4
AT1G80680	12.5823	11.3921	13.2241	0.261215	0.50935	0.512841	0.608063	0.854473	SAR3	SUPPRESSOR OF AUXIN RESISTANCE 3	Mutant has early-flowering phenotype; encodes a putative nucleoporin. Required for the activation of downstream defense pathways by the snc1 mutation. Involved in basal resistance against bacterial pathogens.	SUPPRESSOR OF AUXIN RESISTANCE 3	MOS3; NUP96; PRE; SAR3
AT2G34185	8.38133	7.95957	9.41659	0.282395	0.551016	0.512498	0.608302	0.854473	AT2G34185	""	""	""	""
AT2G47070	9.88108	6.19848	7.79123	0.360782	0.703556	0.512798	0.608093	0.854473	SPL1	squamosa promoter binding protein-like 1	member of SPL gene family; encodes DNA binding proteins and putative transcription factors. All have the SBP-box; which encodes the SBP-domain; required for and sufficient for interaction with DNA.	squamosa promoter binding protein-like 1	SPL1
AT3G24550	4.30511	1.88494	2.71642	0.640895	1.24981	0.512792	0.608097	0.854473	PERK1	proline-rich extensin-like receptor kinase 1	Encodes a member of the proline-rich extensin-like receptor kinase (PERK) family. This family consists of 15 predicted receptor kinases (PMID: 15653807). The mRNA is cell-to-cell mobile.	proline extensin-like receptor kinase 1	ATPERK1; PERK1
AT4G19590	6.91679	7.75431	9.97755	0.304898	0.594181	0.513141	0.607853	0.854473	AT4G19590	""	""	Chaperone DnaJ-domain superfamily protein	""
AT5G04110	1082.31	1122.08	1079.57	-0.0577755	0.112535	-0.513401	0.607671	0.854473	GYRB3	DNA GYRASE B3	""	DNA GYRASE B3	GYRB3
AT5G10550	973.196	966.544	989.277	0.0352644	0.068717	0.513184	0.607823	0.854473	GTE2	global transcription factor group E2	This gene is predicted to encode a bromodomain-containing protein. A plant line expressing RNAi constructs targeted against GTE7 shows some resistance to agrobacterium-mediated root transformation.	global transcription factor group E2	GTE2
AT5G36880	592.323	601.227	613.814	0.036426	0.0709797	0.513189	0.607819	0.854473	ACS	acetyl-CoA synthetase	Encodes a plastidic acetyl-coA synthetase. This enzyme plays a role in converting acetate to acetyl-coA in the plastids. It does not appear to be a major contributor to fatty acid biosynthesis based on mutant phenotypes. The enzyme seems to act as a monomer and may play an important role in preventing the toxic accumulation of fermentation products including acetaldehyde; acetate; and ethanol. It participates in the pyruvate dehydrogenase bypass pathway	acetyl-CoA synthetase	ACS
AT5G46970	53.5809	57.584	53.4117	-0.109828	0.214273	-0.51256	0.608259	0.854473	AT5G46970	""	pectin methylesterase inhibitor	Plant invertase/pectin methylesterase inhibitor superfamily protein	""
AT5G58000	21.0292	20.4633	17.8607	-0.180794	0.352725	-0.512565	0.608256	0.854473	AT5G58000	""	""	Reticulon family protein	RTN21
AT1G18600	6.86669	9.54939	7.79608	-0.281975	0.55053	-0.512188	0.60852	0.854692	RBL12	RHOMBOID-like protein 12	Mitochondrion-located rhomboid-like protein	RHOMBOID-like protein 12	AtPARL; ATRBL12; PARL; RBL12
AT1G50620	8.35846	5.92027	7.27836	0.297382	0.580812	0.51201	0.608644	0.854779	AT1G50620	""	""	RING/FYVE/PHD zinc finger superfamily protein	""
novel_Chr5_noncoding_1221	92.7113	88.2072	83.0667	-0.0909384	0.177646	-0.511907	0.608716	0.854794
AT1G03687	65.0962	56.3485	51.4407	-0.137186	0.268227	-0.511453	0.609034	0.855067	AT1G03687	""	""	DTW domain-containing protein	""
AT5G20190	14.6859	11.3962	13.6817	0.26246	0.513095	0.511523	0.608985	0.855067	AT5G20190	""	""	Tetratricopeptide repeat (TPR)-like superfamily protein	""
AT5G60370	15.6686	15.4052	17.081	0.191262	0.374052	0.511326	0.609123	0.855105	AT5G60370	""	""	""	""
AT1G27970	65.7643	62.2572	58.8646	-0.0964581	0.188734	-0.511079	0.609296	0.855113	NTF2B	nuclear transport factor 2B	Encodes an ortholog of yeast NTF2; a nuclear envelop transport protein that functions as the nuclear import receptor for RanGDP; an essential player in nucleocytoplasmic transport. The mRNA is cell-to-cell mobile.	nuclear transport factor 2B	NTF2B
AT2G48160	63.5734	70.6894	65.6578	-0.11175	0.218665	-0.511053	0.609314	0.855113	AT2G48160	""	HUA and HUA-LIKE (HULK) genes act redundantly to regulate a subset of essential genes; with some (or all) family members also having specific functions.	Tudor/PWWP/MBT domain-containing protein	HULK2; SL3
AT3G46750	1269.64	1320.34	1356.8	0.0399722	0.078201	0.511147	0.609248	0.855113	AT3G46750	""	""	""	""
AT1G10500	7.20895	6.58245	8.20909	0.348949	0.685396	0.50912	0.610668	0.855165	CPISCA	chloroplast-localized ISCA-like protein	Involved in chloroplast Fe-S cluster assembly. Located in the chloroplast stroma. Expressed preferentially in green tissues.	chloroplast-localized ISCA-like protein	ATCPISCA; CPISCA; ISCA; SUFA1
AT1G28240	61.6652	72.1143	67.807	-0.0932665	0.183055	-0.5095	0.610402	0.855165	AT1G28240	""	""	Protein of unknown function (DUF616)	MUCI70
AT1G29340	1273.85	1254.75	1274.65	0.0247823	0.0486265	0.509646	0.6103	0.855165	PUB17	plant U-box 17	Encodes a protein containing a UND; a U-box; and an ARM domain. This protein has E3 ubiquitin ligase activity. It is required for cell death and full resistance specified by Arabidopsis RPM1 and RPS4 resistance proteins against Pseudomonas syringae pv tomato. The mRNA is cell-to-cell mobile.	plant U-box 17	ATPUB17; PUB17
AT1G30860	19.741	20.3945	23.2597	0.181654	0.356234	0.509927	0.610103	0.855165	AT1G30860	""	""	RING/U-box superfamily protein	""
AT1G69640	192.522	190.056	179.203	-0.0806602	0.158236	-0.509745	0.61023	0.855165	SBH1	sphingoid base hydroxylase 1	Encodes one of the two redundant sphingoid base hydroxylases (SBH). Involved in sphingolipid trihydroxy long-chain base (4-hydroxysphinganine) biosynthesis. Double mutants of SBHs were dwarfed and not able to progress from vegetative to reproductive growth.	sphingoid base hydroxylase 1	SBH1
AT1G70060	7.28435	7.70258	5.94369	-0.374685	0.735737	-0.509265	0.610566	0.855165	SNL4	SIN3-like 4	Encodes a homolog of the transcriptional repressor SIN3 (AT1G24190). The mRNA is cell-to-cell mobile.	SIN3-like 4	SNL4
AT1G74453	61.2566	57.182	63.0159	0.121183	0.237774	0.509657	0.610292	0.855165	AT1G74453	""	""	snoRNA	""
AT2G19470	7.22189	5.41144	6.81698	0.325345	0.639115	0.509056	0.610713	0.855165	ckl5	casein kinase I-like 5	Member of CKL gene family (CKL-B group)	casein kinase I-like 5	ckl5
AT2G31740	6.78408	6.63419	5.58941	-0.295941	0.579365	-0.510802	0.60949	0.855165	AT2G31740	""	""	S-adenosyl-L-methionine-dependent methyltransferases superfamily protein	""
AT2G40240	41.1254	44.3113	41.1636	-0.129316	0.254048	-0.509022	0.610737	0.855165	AT2G40240	""	""	Tetratricopeptide repeat (TPR)-like superfamily protein	""
AT2G43350	9.1761	10.3449	12.3128	0.260187	0.510289	0.509882	0.610134	0.855165	GPX3	glutathione peroxidase 3	Glutathione peroxidase. Functions as both a redox transducer and a scavenger in abscisic acid and drought stress responses. Interacts with ABI2 and ABI1.	glutathione peroxidase 3	ATGPX3; GPX3; GPXL3
AT2G45280	34.9729	36.1042	33.6191	-0.128024	0.251552	-0.508937	0.610797	0.855165	RAD51C	RAS associated with diabetes protein 51C	Encodes a protein similar to RAD51C involved in double stranded break repair via homologous recombination. Sensitive to DSB induced by Mitomycin C and gamma irradiation; interacts with Atxrcc3 in yeast two-hybrid assay. Required for female meiosis but not critical for mitosis under normal conditions.	RAS associated with diabetes protein 51C	ATRAD51C; RAD51C
AT2TE25050	11.0906	10.3956	8.97216	-0.247814	0.486366	-0.509521	0.610387	0.855165
AT3G07720	6.21445	5.51406	4.34838	-0.37502	0.736942	-0.508886	0.610832	0.855165	AT3G07720	""	""	Galactose oxidase/kelch repeat superfamily protein	""
AT3G09690	41.6144	27.161	30.0956	0.141524	0.277334	0.510299	0.609842	0.855165	AT3G09690	""	""	alpha/beta-Hydrolases superfamily protein	""
AT3G44703	98.7894	97.5871	93.0058	-0.0790378	0.155221	-0.509196	0.610615	0.855165	AT3G44703	""	""	""	""
AT3G56950	1037.6	1060.19	1031.86	-0.0386015	0.0758006	-0.509251	0.610576	0.855165	SIP2;1	small and basic intrinsic protein 2;1	One of the Major Intrinsic Proteins(MIPs) which facilitate the passive transport of small molecules across membranes.Belongs to a family of plant aquaporins.Similar to yeast and radish aquaporins. Located on ER. Probably involved in the alleviation of ER stress; the lack of SIP2;1 reduces both pollen germination and pollen tube elongation.	small and basic intrinsic protein 2;1	SIP2; SIP2;1
AT5G02400	12.7523	13.0802	15.2238	0.239518	0.469214	0.510467	0.609724	0.855165	PLL2	pol-like 2	Encodes a protein with similarity to the POL locus which is a novel protein phosphatase 2C. Ubiquitously expressed. No phenotype observed in homozygous null mutant background.	pol-like 2	PLL2
AT5G16320	37.5186	44.5366	40.265	-0.128345	0.251522	-0.510275	0.609859	0.855165	FRL1	FRIGIDA like 1	family member of FRI-related genes that is required for the winter-annual habit. Genbank accession BK004884	FRIGIDA like 1	FRL1
AT5G50400	26.1843	24.6943	27.457	0.156459	0.30625	0.510887	0.60943	0.855165	PAP27	purple acid phosphatase 27	""	purple acid phosphatase 27	ATPAP27; PAP27
AT5G50480	6.31257	5.79227	7.11317	0.320931	0.630003	0.509412	0.610464	0.855165	NF-YC6	nuclear factor Y; subunit C6	""	nuclear factor Y; subunit C6	NF-YC6
novel_Chr1_noncoding_1341	14.7793	15.1026	17.2542	0.188188	0.369557	0.509227	0.610593	0.855165
novel_Chr2_noncoding_667	3.6882	3.1246	4.06877	0.403528	0.791397	0.509893	0.610127	0.855165
novel_Chr3_noncoding_1223	5.8806	6.30525	7.79608	0.29345	0.575006	0.510342	0.609812	0.855165
AT2G32980	162.144	166.76	174.176	0.0592077	0.116432	0.508518	0.61109	0.855353	AUG2	augmin subunit 2	""	""	AUG2
AT5G62000	5.33786	2.18006	3.1111	0.583088	1.14651	0.508575	0.61105	0.855353	ARF2	auxin response factor 2	Encodes an auxin response factor. Mutants have many defects including enlarged rosette leaves; reduced fertility; later senescence; hypocotyl elongation defects; enlarged seeds and enlarged cotyledons. May not mediate auxin effects. Increase in seed size due to increased cell proliferation. The mRNA is cell-to-cell mobile.	auxin response factor 2	ARF1-BP; ARF2; AtARF2; HSS; ORE14
novel_Chr3_noncoding_557	5.63112	3.92424	5.1415	0.35462	0.697986	0.508062	0.61141	0.855715
AT1G01370	9.92145	11.409	9.47156	-0.251577	0.495566	-0.507655	0.611695	0.855768	HTR12	""	Encodes a centromere-identifying protein histone H3 variant. Localized at centromeres in both mitotic and meiotic cells. Aurora3 phosphorylates CENH3 at S65; this post-translational modification is required for the proper development of the floral meristem.	Histone superfamily protein	CENH3; HTR12
AT1G29810	91.3779	98.5444	94.191	-0.0807315	0.158966	-0.507854	0.611555	0.855768	AT1G29810	""	""	Transcriptional coactivator/pterin dehydratase	""
AT2G34030	13.3795	14.7007	12.4676	-0.230119	0.453284	-0.507672	0.611684	0.855768	AT2G34030	""	""	Calcium-binding EF-hand family protein	""
AT5G12100	4.58132	4.77892	5.93398	0.351863	0.692938	0.507785	0.611604	0.855768	AT5G12100	""	""	pentatricopeptide (PPR) repeat-containing protein	""
novel_Chr1_noncoding_549	4.61429	3.7233	5.02643	0.415738	0.819183	0.507504	0.611801	0.855808
novel_Chr4_noncoding_19	15.2852	14.9777	12.8671	-0.234048	0.461235	-0.507438	0.611848	0.855808
AT1G49130	4.42717	6.66386	5.06134	-0.362934	0.715616	-0.507163	0.61204	0.855938	BBX17	B-box domain protein 17	Regulated by heat shock.	B-box type zinc finger protein with CCT domain	BBX17
novel_Chr4_coding_230	3.85499	4.46689	5.74424	0.368644	0.726922	0.50713	0.612064	0.855938
novel_Chr3_noncoding_24	5.31851	4.90692	3.66062	-0.360321	0.710964	-0.506806	0.612291	0.856169
AT3G01980	7.26035	4.25749	5.34956	0.376287	0.742751	0.506612	0.612427	0.856273	AT3G01980	""	""	NAD(P)-binding Rossmann-fold superfamily protein	""
AT3G23920	2648.86	2598.36	2635.19	0.0206226	0.0407199	0.506451	0.61254	0.856344	BAM1	beta-amylase 1	Encodes a chloroplast beta-amylase. Is necessary for leaf starch breakdown in the absence of BAM3.Activity of BAM1 increases 4 days after osmotic stress. BAM1 has a higher temperature optimum than BAM3 (PMID:25293962).	beta-amylase 1	AtBAM1; BAM1; BMY7; TR-BAMY
AT1G09140	536.687	508.052	526.321	0.0477981	0.0943998	0.506337	0.61262	0.85637	SR30	Serine/Arginine-Rich Protein Splicing Factor 30	Encodes a serine-arginine rich RNA binding protein involved in regulation of splicing (including splicing of itself). Exists as 3 alternative spliced forms that are differentially expressed. AT1G09140.1 predominantly accumulates in the cytosol in light grown plants.Barta et al (2010) have proposed a nomenclature for Serine/Arginine-Rich Protein Splicing Factors (SR proteins): Plant Cell. 2010; 22:2926.	SERINE-ARGININE PROTEIN 30	At-SR30; ATSRP30; SR30
AT5G20010	1722.28	1703.26	1672.29	-0.0275401	0.054459	-0.505704	0.613065	0.856905	RAN-1	RAS-related nuclear protein-1	A member of RAN GTPase gene family. Encodes a small soluble GTP-binding protein. Likely to be involved in nuclear translocation of proteins. May also be involved in cell cycle progression. The mRNA is cell-to-cell mobile.	RAS-related nuclear protein-1	ATRAN1; RAN-1; RAN1
AT3G22840	5.89335	2.72271	4.10367	0.666967	1.32019	0.505204	0.613415	0.857059	ELIP1	EARLY LIGHT-INDUCABLE PROTEIN	Encodes an early light-inducible protein.	Chlorophyll A-B binding family protein	ELIP; ELIP1
AT3G50590	184.464	187.742	194.932	0.0693663	0.137253	0.505392	0.613284	0.857059	AT3G50590	""	WD40/YVTN repeat protein.	Transducin/WD40 repeat-like superfamily protein	TWD40-1
AT3TE30970	25.5165	26.3486	23.8863	-0.16127	0.31912	-0.50536	0.613306	0.857059
AT5G24330	32.6236	27.4984	30.8097	0.149543	0.296011	0.505194	0.613422	0.857059	ATXR6	ARABIDOPSIS TRITHORAX-RELATED PROTEIN 6	Encodes a SET-domain protein; a H3K27 monomethyltransferases required for chromatin structure and gene silencing. Regulates heterochromatic DNA replication. Contains a PCNA-binding domain. ATXR6 accumulates preferentially during the late G1 or S phase; suggesting that it plays a role in cell-cycle regulation or progression.	ARABIDOPSIS TRITHORAX-RELATED PROTEIN 6	ATXR6; SDG34
AT4G25890	4.61182	5.51837	3.94884	-0.414432	0.820699	-0.504975	0.613576	0.857188	AT4G25890	""	""	60S acidic ribosomal protein family	""
AT2G04540	13.7438	10.8927	13.2338	0.254231	0.50357	0.504859	0.613658	0.857216	AT2G04540	""	Encodes a mitochondrial beta-ketoacyl-ACP synthase.	Beta-ketoacyl synthase	mtKAS
AT1G17580	10.0956	10.8958	9.48988	-0.243644	0.483526	-0.503889	0.614339	0.857489	MYA1	myosin 1	Encodes a member of the type XI myosin protein family involved in organelle trafficking and overall plant development.	myosin 1	ATMYA1; MYA1; XI-1
AT2G46480	24.9876	24.7725	27.607	0.149095	0.295857	0.503944	0.614301	0.857489	GAUT2	galacturonosyltransferase 2	Encodes a protein with putative galacturonosyltransferase activity.	galacturonosyltransferase 2	GAUT2; LGT2
AT3G05840	950.339	947.945	931.963	-0.0289887	0.0575167	-0.504005	0.614258	0.857489	ATSK12	""	Glycogen synthase kinase-3 member which encodes a SHAGGY-like kinase involved in meristem organization. Regulates flowering through mediating CONSTANS stability.	Protein kinase superfamily protein	ATSK12; SK12
AT3G53000	87.1196	93.227	86.9834	-0.0989649	0.19625	-0.50428	0.614064	0.857489	PP2-A15	phloem protein 2-A15	""	phloem protein 2-A15	AtPP2-A15; PP2-A15
AT4G26970	512.891	535.753	549.146	0.0390103	0.0773766	0.504162	0.614148	0.857489	ACO2	aconitase 2	Encodes an aconitase that can catalyze the conversion of citrate to isocitrate through a cis-aconitate intermediate; indicating that it may participate in the TCA cycle and other primary metabolic pathways. The protein is believed to accumulate in the mitochondria and the cytosol. It affects CSD2 (At2g28190 - a superoxide dismutase) transcript levels and may play a role in the response to oxidative stress. One member of the family (ACO1 - At35830) was shown to specifically bind to the 5' UTR of CSD2 in vitro. The mRNA is cell-to-cell mobile.	aconitase 2	ACO2
AT4G32730	14.0401	14.1919	12.0546	-0.210288	0.417341	-0.503876	0.614349	0.857489	PC-MYB1	""	Encodes a putative c-myb-like transcription factor with three MYB repeats.	Homeodomain-like protein	ATMYB3R-1; ATMYB3R1; MYB3R-1; MYB3R1; PC-MYB1
novel_Chr1_noncoding_1192	90.2481	99.9537	93.1206	-0.104794	0.207861	-0.504155	0.614153	0.857489
novel_Chr1_noncoding_815	24.6121	22.8221	19.9437	-0.175768	0.348472	-0.504396	0.613983	0.857489
AT1G04860	18.3533	17.7734	19.7926	0.18804	0.373348	0.50366	0.6145	0.857613	UBP2	ubiquitin-specific protease 2	Encodes a ubiquitin-specific protease.	ubiquitin-specific protease 2	ATUBP2; UBP2
AT3G12590	14.0536	15.3586	17.297	0.201487	0.400363	0.503261	0.614781	0.857746	AT3G12590	""	""	""	""
AT3G62500	19.1964	19.3685	16.8332	-0.190942	0.379388	-0.50329	0.614761	0.857746	AT3G62500	""	""	""	""
AT5G48370	98.1323	97.1356	90.2994	-0.0909693	0.180756	-0.50327	0.614774	0.857746	AT5G48370	""	""	Thioesterase/thiol ester dehydrase-isomerase superfamily protein	""
AT1G15770	5.38284	6.14243	4.68498	-0.355416	0.706623	-0.502978	0.61498	0.857931	AT1G15770	""	""	""	""
AT2G17972	9.26989	10.1734	8.40744	-0.250657	0.498427	-0.502896	0.615037	0.857931	AT2G17972	""	""	""	""
AT1G48630	30.4939	27.6527	24.8906	-0.15629	0.311219	-0.502185	0.615537	0.85811	RACK1B_AT	receptor for activated C kinase 1B	Encodes a protein with similarity to mammalian RACKs. RACKs function to shuttle activated protein kinase C to different subcellular sites and may also function as a scaffold through physical interactions with other proteins. RACK1B has no phenotype on its own and probably acts redundantly with RACK1A and RACK1C.	receptor for activated C kinase 1B	RACK1B; RACK1B_AT
AT2G21270	70.5272	73.8913	69.4224	-0.0994836	0.19809	-0.502214	0.615517	0.85811	UFD1	ubiquitin fusion degradation 1	""	ubiquitin fusion degradation 1	UFD1
AT3G52220	264.762	261.66	273.098	0.0608853	0.121165	0.502498	0.615317	0.85811	AT3G52220	""	""	""	""
AT3G52420	19.2639	14.7176	16.8374	0.203572	0.405282	0.502299	0.615457	0.85811	OEP7	outer envelope membrane protein 7	encodes a 7 kDa chloroplast outer envelope membrane protein.	outer envelope membrane protein 7	ATOEP7; OEP7
AT4G11260	24.9257	23.608	26.5812	0.164544	0.327507	0.502413	0.615377	0.85811	SGT1B	""	Functions in plant disease resistance signaling; SCF(TIR1) mediated degradation of Aux/IAA proteins and HSP90 mediated degradation of R resistance proteins. AtSGT1a and AtSGT1b are functionally redundant in the resistance to pathogenes. AtSGT1b was more highly expressed than AtSGT1. The N-terminal TPR domain of AtSGT1a reduces the steady-state level of Arabidopsis SGT1 proteins whereas the same domain from AtSGT1b enhances SGT1 accumulation. The TPR domain is dispensable for SGT1 resistance.	phosphatase-related	ATSGT1B; EDM1; ETA3; RPR1; SGT1B
AT5G26210	3.81342	2.98816	2.35838	-0.439886	0.875805	-0.502265	0.615481	0.85811	AL4	alfin-like 4	Encodes a member of the Alfin1-like family of nuclear-localized PHD (plant homeodomain) domain containing proteins. All AL proteins except AL3 bind to di- or trimethylated histone H3 (H3K4me3/2). Members of this family include: AT5G05610 (AL1); AT3G11200 (AL2); AT3G42790 (AL3); AT5G26210 (AL4); AT5G20510 (AL5); AT2G02470 (AL6); AT1G14510 (AL7).	alfin-like 4	AL4
AT2G03730	73.0377	65.1246	60.9465	-0.103298	0.205738	-0.502087	0.615606	0.858119	ACR5	ACT domain repeat 5	Member of a small family of ACT domain containing proteins. ACT domains are thought to be involved in amino acid binding.	ACT domain repeat 5	ACR5
AT3G09085	59.5845	61.8924	65.5208	0.0963849	0.192058	0.501853	0.615771	0.858263	AT3G09085	""	""	Protein of unknown function (DUF962)	""
AT1G72610	4.16824	0.927633	1.56902	0.687394	1.37014	0.501695	0.615882	0.858302	GER1	germin-like protein 1	germin-like protein (GLP1)	germin-like protein 1	ATGER1; GER1; GLP1
AT2G26840	9.86203	7.86971	6.51529	-0.26373	0.52574	-0.501637	0.615923	0.858302	AT2G26840	""	Encodes a Holliday junction resolvase that binds and cleaves the core of Holliday junctions symmetrically. It appears to mediate chloroplast nucleoid segregation during chloroplast division.	""	MOC1
AT5G66840	130.95	123.366	128.891	0.0743404	0.148238	0.501494	0.616023	0.858356	AT5G66840	""	""	SAP domain-containing protein	""
AT5G21222	21.2364	20.6294	18.1855	-0.170743	0.340722	-0.50112	0.616287	0.858636	AT5G21222	""	""	protein kinase family protein	""
AT3G26990	48.4461	47.1576	43.2541	-0.138703	0.27684	-0.501021	0.616356	0.858647	AT3G26990	""	""	ENTH/VHS family protein	""
AT2G01010	99.1563	93.6438	86.1877	-0.123918	0.247667	-0.500339	0.616836	0.859014	AT2G01010	""	""	rRNA	""
AT2G28800	38.3088	42.1483	38.1195	-0.125571	0.250921	-0.500438	0.616767	0.859014	ALB3	ALBINO 3	member of Chloroplast membrane protein ALBINO3 family. Similar to pea PPF1 and may play a role in plant senescence.	63 kDa inner membrane family protein	ALB3
AT3G57800	8.26237	9.05332	7.48642	-0.270374	0.540601	-0.500136	0.61698	0.859014	AT3G57800	""	""	basic helix-loop-helix (bHLH) DNA-binding superfamily protein	""
AT4G14615	289.444	287.752	299.359	0.0544411	0.108856	0.500118	0.616992	0.859014	AT4G14615	""	""	""	""
AT4G18270	13.4814	15.0084	13.164	-0.21052	0.420844	-0.500231	0.616912	0.859014	TRANS11	translocase 11	Encodes protein similar to similar to bacterial translocase I (mra Y). Expressed during flower bud development.	translocase 11	ATTRANS11; TRANS11
AT5G06580	46.309	51.1984	47.7929	-0.111251	0.222339	-0.500368	0.616816	0.859014	AT5G06580	""	Encodes a protein with glycolate dehydrogenase activity; which was shown to complement various subunits of the E. coli glycolate oxidase complex. It has not been ruled out that the enzyme might be involved in other catalytic activities in vivo.	FAD-linked oxidases family protein	d-LDH
AT4G05150	10.0355	8.46409	6.92655	-0.278109	0.556268	-0.499955	0.617107	0.859088	AT4G05150	""	""	Octicosapeptide/Phox/Bem1p family protein	""
AT2G25580	3.97865	4.04378	5.33609	0.405459	0.811452	0.499672	0.617306	0.859275	MEF8	mitochondrial editing factor 8	""	Tetratricopeptide repeat (TPR)-like superfamily protein	MEF8
AT2G30250	5.79703	6.34338	5.02643	-0.32728	0.655464	-0.499311	0.617561	0.859275	WRKY25	WRKY DNA-binding protein 25	member of WRKY Transcription Factor; Group I. Located in nucleus. Involved in response to various abiotic stresses - especially salt stress.	WRKY DNA-binding protein 25	ATWRKY25; WRKY25
AT4G29680	4.41644	2.99661	3.77569	0.378971	0.759103	0.499235	0.617614	0.859275	AT4G29680	""	""	Alkaline-phosphatase-like family protein	""
AT4G35080	114.946	104.773	111.723	0.0791071	0.15837	0.499507	0.617422	0.859275	AT4G35080	""	Encodes a nuclear-encoded chloroplast protein that plays an important role in vegetative growth; female gametogenesis; and embryogenesis likely by mediating chloroplast integrity and development.	high-affinity nickel-transport family protein	CGF1
AT5G13220	7.12833	6.11276	4.55644	-0.441626	0.884323	-0.499394	0.617502	0.859275	JAZ10	jasmonate-zim-domain protein 10	Plants overexpressing At5g13220.3; but not At5g13220.1 showed enhanced insensitivity to MeJa.	jasmonate-zim-domain protein 10	JAS1; JAZ10; TIFY9
novel_Chr3_noncoding_625	146.943	146.04	140.424	-0.0649034	0.129997	-0.499267	0.617591	0.859275
AT1G04100	35.2696	32.5945	36.1392	0.133024	0.266626	0.498918	0.617837	0.859293	IAA10	indoleacetic acid-induced protein 10	Auxin induced gene; IAA10 (IAA10).	indoleacetic acid-induced protein 10	IAA10
AT1G27850	9.61573	10.7637	12.8837	0.261494	0.524481	0.498577	0.618077	0.859293	AT1G27850	""	Encodes a microtubule-associated protein involved in cortical microtubule organization during leaf development.	""	BPP5
AT3G06240	125.353	121.186	128.509	0.0713023	0.143016	0.498561	0.618089	0.859293	AT3G06240	""	""	F-box family protein	""
AT4G08991	8.07933	6.75804	7.93744	0.292017	0.586026	0.4983	0.618273	0.859293	AT4G08991	""	Pseudogene of AT4G14145	""	""
AT5G20040	5.63131	6.31371	5.00811	-0.328895	0.659399	-0.49878	0.617935	0.859293	IPT9	isopentenyltransferase 9	Encodes tRNA isopentenyltransferase AtIPT9.	isopentenyltransferase 9	ATIPT9; IPT9
AT5G43660	59.7646	55.2813	59.5005	0.0996617	0.200014	0.498274	0.618291	0.859293	AT5G43660	""	Belongs to the 2-oxoglutarate (2OG) and Fe(II)-dependent oxygenase superfamily proteins and contains an oxoglutarate/iron-dependent oxygenase domain (InterPro:IPR005123) of the prolyl 4-hydroxylase; alpha subunit subtype (P4Hc; InterPro:IPR006620).	2-oxoglutarate (2OG) and Fe(II)-dependent oxygenase superfamily protein	CP3
AT5G59850	4.471	1.8934	2.60135	0.571932	1.14645	0.498871	0.61787	0.859293	AT5G59850	""	""	Ribosomal protein S8 family protein	""
novel_Chr1_noncoding_1286	4.79259	4.77892	6.15239	0.349867	0.701648	0.498636	0.618036	0.859293
novel_Chr4_noncoding_754	3.62794	5.15545	4.04183	-0.379223	0.761111	-0.498249	0.618309	0.859293
novel_Chr5_coding_350	16.6728	12.2043	10.4189	-0.216974	0.435437	-0.498291	0.618279	0.859293
novel_Chr5_noncoding_367	3.54574	3.41127	4.37358	0.427221	0.856746	0.498655	0.618022	0.859293
AT4G27120	79.574	80.6462	76.4205	-0.0870905	0.174905	-0.49793	0.618533	0.859519	AT4G27120	""	ER-resident adaptor protein. Part of complex with C53 and UFL1; the E3 ligase that mediates ufmylation. Involved in the pathway that links ribosome-associated quality control with selective autophagy at the ER.	""	DDRGK1
AT3TE30975	8.71169	6.5062	8.02558	0.301023	0.605083	0.49749	0.618844	0.859742
AT5G16260	102.127	103.673	97.4185	-0.0784807	0.157757	-0.497478	0.618852	0.859742	ELF9	EARLY FLOWERING 9	Encodes a RNA binding protein ELF9 (EARLY FLOWERING9). Loss of ELF9 function in the Wassilewskija ecotype causes early flowering in short days. ELF9 reduces SOC1 (SUPPRESSOR OF OVEREXPRESSION OF CO1) transcript levels; possibly via nonsense-mediated mRNA decay. The mRNA is cell-to-cell mobile.	RNA binding (RRM/RBD/RNP motifs) family protein	ELF9; RRM
novel_Chr4_noncoding_439	20.6551	18.2907	20.743	0.226512	0.455358	0.497438	0.61888	0.859742
AT1G31175	76.9077	71.8276	76.6586	0.0837989	0.168502	0.497317	0.618966	0.859775	AT1G31175	""	""	""	""
AT1G03960	179.591	198.779	206.242	0.0651837	0.131132	0.497084	0.61913	0.859875	AT1G03960	""	""	Calcium-binding EF hand family protein	""
AT5G14310	187.883	198.342	189.913	-0.0564332	0.113539	-0.497038	0.619162	0.859875	CXE16	carboxyesterase 16	""	carboxyesterase 16	AtCXE16; CXE16
AT4G34090	4.67262	5.57011	7.1315	0.322563	0.64978	0.496418	0.619599	0.860396	AT4G34090	""	""	""	PAB
AT3G61860	73.9334	61.4657	57.1476	-0.118539	0.238886	-0.496216	0.619742	0.860422	RS31	arginine/serine-rich splicing factor 31	encodes an arginine/serine-rich splicing factor. transcript is alternatively spliced and is differentially expressed in different tissues (flowers; roots; stems; and leaves) examined. Barta et al (2010) have proposed a nomenclature for Serine/Arginine-Rich Protein Splicing Factors (SR proteins): Plant Cell. 2010; 22:2926.	RNA-binding (RRM/RBD/RNP motifs) family protein	At-RS31; ATRSP31; RS31; RSP31
AT5G46110	10.2122	8.20295	6.31208	-0.378423	0.762538	-0.496267	0.619706	0.860422	APE2	ACCLIMATION OF PHOTOSYNTHESIS TO ENVIRONMENT 2	Encodes a chloroplast triose phosphate / 3-phosphoglycerate translocator that transports triose phosphates derived from the Calvin cycle in the stroma to the cytosol for use in sucrose synthesis and other biosynthetic processes. A tpt mutant has altered acclimation responses. The mRNA is cell-to-cell mobile.	Glucose-6-phosphate/phosphate translocator-related	APE2; TPT
AT1G79850	350.019	337.806	353.653	0.0647797	0.13061	0.495979	0.619909	0.860568	RPS17	ribosomal protein S17	nuclear-encoded 30S chloroplast ribosomal protein S17	ribosomal protein S17	CS17; PDE347; PRPS17; RPS17
AT1G17730	140.478	141.441	149.447	0.0716225	0.144483	0.495717	0.620094	0.860738	VPS46.1	vacuolar protein sorting 46.1	Encodes an ESCRT-related protein: CHMP1A/AT1G73030; CHMP1B/AT1G17730. CHMP1A and B mediate multivesicular body sorting of auxin carriers and are required for plant development. ESCRT: Endosomal Sorting Complexes Required For Transport machinery; CHMP: Charged Multivesicular Body Protein/Chromatin Modifying Protein.	vacuolar protein sorting 46.1	CHMP1B; VPS46.1
AT3G07130	39.1118	38.0442	34.4875	-0.141904	0.286582	-0.495159	0.620488	0.861189	PAP15	purple acid phosphatase 15	Encodes PAP15; a purple acid phosphatase with phytase activity. Expression of PAP15 is developmentally and temporally regulated; with strong expression at the early stages of seedling growth and pollen germination. The expression is also organ/tissue-specific; with strongest expression in the vasculature; pollen grains; and roots. Recombinant PAP protein exhibits broad substrate specificity with moderate phytase activity. PAP15 likely mobilizes phosphorus reserves in plants; particularly during seed and pollen germination.	purple acid phosphatase 15	ATPAP15; PAP15
AT3G17410	286.865	269.335	252.171	-0.0992086	0.200389	-0.49508	0.620544	0.861189	AT3G17410	""	Positively regulates ABA-mediated physiological responses via phosphorylation on RCAR3/ RCAR11.	Protein kinase superfamily protein	CARK1
AT3G03610	53.5812	55.8864	51.6971	-0.103312	0.208793	-0.494804	0.620739	0.861332	AT3G03610	""	""	ELMO/CED-12 family protein	""
AT5G61040	8.66308	8.04098	9.92808	0.266404	0.538452	0.494758	0.620771	0.861332	AT5G61040	""	""	""	""
AT1G32050	82.8519	79.4403	74.1454	-0.100752	0.203811	-0.494343	0.621064	0.861383	SCAMP5	Secretory carrier membrane protein 5	""	SCAMP family protein	AtSCAMP5; SCAMP5
AT1G77370	13.7288	14.7345	16.5132	0.197229	0.39895	0.49437	0.621045	0.861383	AT1G77370	""	""	Glutaredoxin family protein	""
AT2G02340	5.20805	4.05224	5.2749	0.356331	0.720727	0.494405	0.62102	0.861383	PP2-B8	phloem protein 2-B8	""	phloem protein 2-B8	AtPP2-B8; PP2-B8
AT4G16420	141.591	141.008	134.17	-0.0680319	0.137562	-0.494556	0.620914	0.861383	ADA2B	homolog of yeast ADA2 2B	Transcriptional co-activator. Essential for the developmental switch from cell proliferation to cell differentiation in response to variations in auxin and cytokinin concentrations.	homolog of yeast ADA2 2B	ADA2B; PRZ1
novel_Chr4_noncoding_12	3.59326	2.26147	3.1111	0.447981	0.906357	0.494266	0.621118	0.861383
AT1G21651	4.66173	3.24414	4.13546	0.393883	0.79923	0.492828	0.622134	0.86153	AT1G21651	""	""	zinc ion binding	""
AT1G74710	7.41131	7.399	8.85535	0.294606	0.597815	0.492804	0.622151	0.86153	EDS16	ENHANCED DISEASE SUSCEPTIBILITY TO ERYSIPHE ORONTII 16	Encodes a protein with isochorismate synthase activity. Mutants fail to accumulate salicylic acid. Its function may be redundant with that of ICS2 (AT1G18870).	ADC synthase superfamily protein	ATICS1; EDS16; ICS1; SID2
AT1G80470	12616.9	11698.8	12227.6	0.0636241	0.128847	0.493795	0.621451	0.86153	AT1G80470	""	""	F-box/RNI-like/FBD-like domains-containing protein	""
AT2G35450	28.2964	32.6285	29.7003	-0.144386	0.293046	-0.492707	0.62222	0.86153	AT2G35450	""	""	catalytics;hydrolases	""
AT2G45200	188.706	191.152	199.009	0.0598848	0.121412	0.493235	0.621847	0.86153	GOS12	golgi snare 12	Encodes a member of the GOS1 (Golgi SNARE) gene family.	golgi snare 12	ATGOS12; GOS12
AT3G07070	422.498	430.968	421.58	-0.0406381	0.0823665	-0.493381	0.621743	0.86153	AT3G07070	""	""	Protein kinase superfamily protein	PBL26
AT3G21650	27.2585	37.4793	40.9876	0.141932	0.28791	0.492974	0.622031	0.86153	AT3G21650	""	Encodes protein phosphatase 2A (PP2A) B'zeta subunit. Targeted to mitochondria.	Protein phosphatase 2A regulatory B subunit family protein	""
AT3G29010	5.57813	3.92424	5.00811	0.338849	0.686866	0.493325	0.621783	0.86153	AT3G29010	""	""	Biotin/lipoate A/B protein ligase family	""
AT4G11090	73.6922	69.6393	74.4937	0.102577	0.207716	0.493832	0.621425	0.86153	TBL23	TRICHOME BIREFRINGENCE-LIKE 23	Encodes a member of the TBL (TRICHOME BIREFRINGENCE-LIKE) gene family containing a plant-specific DUF231 (domain of unknown function) domain. TBL gene family has 46 members; two of which (TBR/AT5G06700 and TBL3/AT5G01360) have been shown to be involved in the synthesis and deposition of secondary wall cellulose; presumably by influencing the esterification state of pectic polymers. Functions as a mannan O-acetyltransferase; catalyzing the 2-O and 3-O-monoacetylation of mannosyl residues.A nomenclature for this gene family has been proposed (Volker Bischoff & Wolf Scheible; 2010; personal communication).	TRICHOME BIREFRINGENCE-LIKE 23	MOAT1; TBL23
AT5G09443	109.919	99.1852	105.797	0.0834025	0.169192	0.492944	0.622052	0.86153
AT5G09810	16.5347	10.326	7.45151	-0.445086	0.90149	-0.493722	0.621503	0.86153	ACT7	actin 7	Member of Actin gene family.Mutants are defective in germination and root growth. The mRNA is cell-to-cell mobile.	actin 7	ACT7; AtACT7
AT5G22070	3085.85	3146.05	3093.27	-0.0237206	0.0481429	-0.492713	0.622215	0.86153	AT5G22070	""	Putative glycosyltransferase that negatively regulates leaf senescence in a SID2 dependent manner.	Core-2/I-branching beta-1;6-N-acetylglucosaminyltransferase family protein	RSE1
AT5G22100	3.82246	2.47087	3.55901	0.433994	0.878582	0.493971	0.621326	0.86153	AT5G22100	""	""	RNA cyclase family protein	""
AT5G66810	228.655	229.25	220.387	-0.0522861	0.10608	-0.492893	0.622088	0.86153	AT5G66810	""	""	""	""
AT5G66830	279.739	290	278.443	-0.0518162	0.105112	-0.49296	0.622041	0.86153	AT5G66830	""	""	F-box family protein with a domain of unknown function (DUF295)	AtFDB38
novel_Chr5_noncoding_481	4.65378	4.45844	3.21271	-0.390209	0.790795	-0.493439	0.621703	0.86153
AT1G04630	37.1715	31.2122	34.1761	0.153632	0.312331	0.491888	0.622799	0.861682	MEE4	maternal effect embryo arrest 4	""	GRIM-19 protein	MEE4
AT1G04810	21.2792	22.1811	24.5491	0.16289	0.331324	0.491633	0.622979	0.861682	AT1G04810	""	""	26S proteasome regulatory complex; non-ATPase subcomplex; Rpn2/Psmd1 subunit	""
AT1G06760	6.80442	8.50222	6.60342	-0.348022	0.707108	-0.492177	0.622594	0.861682	AT1G06760	""	""	winged-helix DNA-binding transcription factor family protein	H1.1; HON1
AT1G50970	17.8089	17.5904	15.2728	-0.201324	0.408822	-0.49245	0.622401	0.861682	AT1G50970	""	""	Membrane trafficking VPS53 family protein	""
AT1G62880	6.45267	7.92474	6.24053	-0.299457	0.609516	-0.491303	0.623212	0.861682	AT1G62880	""	""	Cornichon family protein	""
AT1G74200	12.4876	12.674	10.7492	-0.256849	0.522804	-0.491291	0.623221	0.861682	RLP16	receptor like protein 16	""	receptor like protein 16	AtRLP16; RLP16
AT1G76460	11.1638	10.2549	8.56227	-0.247029	0.501903	-0.492185	0.622588	0.861682	AT1G76460	""	""	RNA-binding (RRM/RBD/RNP motifs) family protein	""
AT3G20550	5.27072	4.07346	4.85328	0.343612	0.698952	0.491611	0.622994	0.861682	DDL	DAWDLE	Encodes a nuclear localized FHA (forhkead) domain containing protein.Mutant plants have shortened roots; delayed flowering time; altered floral organ number; defective floral organs and reduced fertility.Ddl mutants also show reduced levels of pri-miRNAs as well as mature miRNAs suggesting involvement in biogenesis of miRNAs. DDL does not affect transcription of miRNAs directly but may act through other proteins such as DCL.	SMAD/FHA domain-containing protein	DDL
AT3G23540	78.7842	80.3373	75.1368	-0.0878267	0.178859	-0.491038	0.623399	0.861682	AT3G23540	""	""	alpha/beta-Hydrolases superfamily protein	""
AT3G43590	41.9489	38.1594	41.6222	0.128222	0.26115	0.49099	0.623433	0.861682	AT3G43590	""	""	zinc knuckle (CCHC-type) family protein	""
AT4G20790	22.3454	19.5567	22.5328	0.199608	0.406436	0.491118	0.623343	0.861682	AT4G20790	""	Leucine-rich repeat protein kinase family protein	Leucine-rich repeat protein kinase family protein	""
AT4G28640	6.70901	9.22891	7.2943	-0.30685	0.624451	-0.491391	0.62315	0.861682	IAA11	indole-3-acetic acid inducible 11	Auxin induced gene; IAA11 (IAA11). Check the Comments field on the locus page to view updated sequence annotation.	indole-3-acetic acid inducible 11	IAA11
AT4G38440	4.78589	6.01013	4.77311	-0.325623	0.662116	-0.491792	0.622866	0.861682	IYO	MINIYO	Encodes MINIYO (IYO); a positive regulator of transcriptional elongation that is essential for cells to initiate differentiation.	""	IYO
AT5G38410	168.296	158.606	147.07	-0.103267	0.209999	-0.491749	0.622897	0.861682	RBCS3B	Rubisco small subunit 3B	Encodes a member of the Rubisco small subunit (RBCS) multigene family: RBCS1A (At1g67090); RBCS1B (At5g38430); RBCS2B (At5g38420); and RBCS3B (At5g38410). Functions to yield sufficient Rubisco content for leaf photosynthetic capacity.	Ribulose bisphosphate carboxylase (small chain) family protein	RBCS3B
AT5G59810	6.70904	7.91629	9.55484	0.327549	0.66715	0.490968	0.623449	0.861682	SBT5.4	""	""	Subtilase family protein	ATSBT5.4; SBT5.4
novel_Chr3_noncoding_351	2171.34	2220.59	2179.03	-0.0257405	0.0524092	-0.491144	0.623325	0.861682
novel_Chr3_noncoding_440	4.7643	4.75356	6.07223	0.345229	0.702235	0.491614	0.622992	0.861682
novel_Chr4_noncoding_446	26.4861	26.8277	23.9243	-0.166571	0.338991	-0.491373	0.623163	0.861682
novel_Chr1_noncoding_580	21.3927	22.6137	20.2067	-0.185213	0.377469	-0.490669	0.623661	0.861888
novel_Chr2_noncoding_995	166.834	165.641	175.22	0.0673191	0.137265	0.490431	0.623829	0.862036
AT1G72280	40.5492	39.7323	42.6814	0.112729	0.229972	0.490186	0.624003	0.862189	ERO1	endoplasmic reticulum oxidoreductins 1	Encodes an oxidoreductin required for oxidative protein folding in the ER and exists in two distinct oxidized isoforms (Ox1 and Ox2); which are determined by the formation or breakage of the putative regulatory disulfide. AtERO1 is mainly present in the Ox1 redox state.	endoplasmic reticulum oxidoreductins 1	AERO1; ERO1
AT1G17370	17.5673	16.7178	18.9877	0.18017	0.368604	0.488789	0.624991	0.86223	UBP1B	oligouridylate binding protein 1B	Encodes an RNA–binding protein involved in stress granule formation. Regulated by a transposable element small RNA.	oligouridylate binding protein 1B	UBP1B
AT1G27700	860.437	861.039	882.553	0.0357209	0.0729785	0.489472	0.624508	0.86223	AT1G27700	""	""	Syntaxin/t-SNARE family protein	""
AT1G33120	42.6671	36.6714	39.9533	0.136095	0.278257	0.489098	0.624772	0.86223	AT1G33120	""	""	Ribosomal protein L6 family	""
AT1G60170	173.131	169.511	161.231	-0.0774259	0.158154	-0.48956	0.624445	0.86223	emb1220	embryo defective 1220	Encodes a splicing factor PRP31. Involved in transcriptional gene silencing and stress responses.	pre-mRNA processing ribonucleoprotein binding region-containing protein	emb1220; PRP31
AT2G03620	11.4544	10.8366	12.9822	0.221462	0.453131	0.488737	0.625028	0.86223	MGT3	magnesium transporter 3	Transmembrane magnesium transporter. One of nine family members.	magnesium transporter 3	AtMGT3; AtMRS2-5; MGT3; MRS2-5
AT3G02930	176.69	176.07	186.023	0.0801679	0.163928	0.489042	0.624812	0.86223	AT3G02930	""	Encodes a microtubule-associated protein.	Plant protein of unknown function (DUF827)	""
AT3G12650	31.6704	31.6363	35.0247	0.133086	0.272055	0.489189	0.624708	0.86223	AT3G12650	""	""	""	""
AT3G13290	32.2638	33.445	30.0577	-0.155148	0.317386	-0.488832	0.624961	0.86223	VCR	varicose-related	""	varicose-related	VCR
AT3G58330	12.0181	12.4518	10.5308	-0.244361	0.49973	-0.488986	0.624852	0.86223	AT3G58330	""	""	Arabidopsis phospholipase-like protein (PEARLI 4) family	""
AT4G02200	5.2182	2.7829	3.89561	0.432438	0.884127	0.489113	0.624762	0.86223	AT4G02200	""	""	Drought-responsive family protein	""
AT4G06599	10.6861	10.9774	13.022	0.245649	0.502602	0.488755	0.625015	0.86223	AT4G06599	""	""	ubiquitin family protein	""
AT5G05410	10.4014	11.2692	9.45809	-0.293055	0.598951	-0.48928	0.624644	0.86223	DREB2A	DRE-binding protein 2A	Encodes a transcription factor that specifically binds to DRE/CRT cis elements (responsive to drought and low-temperature stress). Belongs to the DREB subfamily A-2 of ERF/AP2 transcription factor family (DREB2A). There are eight members in this subfamily including DREB2B. The protein contains one AP2 domain. Overexpression of transcriptional activation domain of DREB2A resulted in significant drought stress tolerance but only slight freezing tolerance in transgenic Arabidopsis plants. Microarray and RNA gel blot analyses revealed that DREB2A regulates expression of many water stress–inducible genes. The mRNA is cell-to-cell mobile.	DRE-binding protein 2A	DREB2; DREB2A
AT5G19770	55.0873	52.6889	56.2867	0.114092	0.233248	0.489145	0.624739	0.86223	TUA3	tubulin alpha-3	tubulin 3	tubulin alpha-3	TUA3
AT5G40910	20.4314	18.4281	20.9068	0.170833	0.349146	0.489289	0.624637	0.86223	AT5G40910	""	""	Disease resistance protein (TIR-NBS-LRR class) family	""
novel_Chr1_noncoding_265	8.3739	9.20769	7.66269	-0.268496	0.548272	-0.489713	0.624337	0.86223
novel_Chr5_noncoding_1064	3.90888	4.72388	3.80748	-0.37387	0.763739	-0.489526	0.62447	0.86223
AT3G03360	127.617	122.507	115.551	-0.0847096	0.173374	-0.488596	0.625128	0.862282	AT3G03360	""	""	F-box/RNI-like superfamily protein	""
AT2G26120	7.51269	5.0825	4.0553	-0.321559	0.658861	-0.488054	0.625512	0.862468	AT2G26120	""	""	glycine-rich protein	""
AT2G30910	30.0328	29.8676	33.468	0.13254	0.271552	0.488083	0.625491	0.862468	ARPC1A	actin-related protein C1A	""	actin-related protein C1A	ARPC1; ARPC1A
AT5G13070	428.152	412.148	425.817	0.041478	0.0849604	0.488204	0.625405	0.862468	AT5G13070	""	""	MSF1-like family protein	""
AT5G58760	540.447	548.422	524.51	-0.0644025	0.131916	-0.488207	0.625403	0.862468	DDB2	damaged DNA binding 2	Encodes a DDB1a interacting protein DDB2 required for UV-B tolerance and genomic integrity.	damaged DNA binding 2	DDB2
AT2G02560	23.7646	25.5151	22.8118	-0.149564	0.306644	-0.487744	0.625731	0.862504	CAND1	cullin-associated and neddylation dissociated	Arabidopsis thaliana homolog of human CAND1 (cullin-associated and neddylation-dissociated). Putative similarity to TBP-interacting protein TIP120. Ubiquitously expressed in plant tissues throughout development. T-DNA insertion mutant plants were completely sterile and resistant to sirtinol and auxin; but not to gibberellins or brassinolide. Displayed developmental phenotypes similar to those of axr1; namely; short petioles; downwardly curling leaves; shorter inflorescence. Required for SCF function and appears to modulate SCF complex cycling. Physically interacts with CUL1. The mRNA is cell-to-cell mobile.	cullin-associated and neddylation dissociated	ATCAND1; CAND1; ETA2; HVE; TIP120
AT2G24030	130.949	130.436	135.674	0.0653361	0.133945	0.487784	0.625703	0.862504	AT2G24030	""	""	zinc ion binding;nucleic acid binding	""
AT3TE66405	20.3966	18.0093	20.7005	0.169414	0.347303	0.4878	0.625692	0.862504
novel_Chr1_coding_271	162.673	180.912	172.159	-0.0703275	0.144213	-0.487666	0.625787	0.862504
AT1G51370	29.4192	29.1739	26.5543	-0.140415	0.288189	-0.487233	0.626093	0.862563	AT1G51370	""	""	F-box/RNI-like/FBD-like domains-containing protein	""
AT1G79250	1469.64	1553.6	1593.25	0.0386536	0.0793582	0.487078	0.626203	0.862563	AGC1.7	AGC kinase 1.7	""	AGC kinase 1.7	AGC1.7
AT5G15050	20.7383	23.1036	19.8029	-0.184697	0.37917	-0.487109	0.626181	0.862563	AT5G15050	""	Encodes GlcAT14B. Has glucuronosyltransferase activity adding glucuronic acid residues to beta-1;3- and beta-1;6-linked galactans.	Core-2/I-branching beta-1;6-N-acetylglucosaminyltransferase family protein	GlcAT14B
novel_Chr1_noncoding_917	12.9438	13.2082	15.5945	0.23135	0.474844	0.487214	0.626107	0.862563
novel_Chr2_noncoding_406	51.5319	53.7636	58.144	0.121703	0.249829	0.487143	0.626157	0.862563
novel_Chr5_noncoding_487	11.617	11.3063	13.0257	0.226012	0.463705	0.487405	0.625971	0.862563
AT4G02150	170.079	162.806	172.404	0.0737628	0.151588	0.486601	0.626541	0.862821	MOS6	MODIFIER OF SNC1; 6	Encodes IMPORTIN ALPHA 3. Mutant plants act as suppressors of snc1 response and salicylic acid accumulation. Located in the nucleus. Involved in protein import. Protein interacts with Agrobacterium proteins VirD2 and VirE2. Is not individually essential for Agrobacterium-mediated root transformation; but when overexpressed can rescue the impa-4 decreased transformation susceptibility phenotype.	ARM repeat superfamily protein	ATIMPALPHA3; IMPA-3; MOS6
AT5G46740	21.4838	20.8947	18.6635	-0.180221	0.37033	-0.48665	0.626506	0.862821	UBP21	ubiquitin-specific protease 21	Encodes a ubiquitin-specific protease.	ubiquitin-specific protease 21	UBP21
AT5G63910	135.686	148.098	155.996	0.0652222	0.13405	0.48655	0.626577	0.862821	FCLY	farnesylcysteine lyase	Encodes a farnesylcysteine lyase (EC 1.8.3.5) involved in a salvage /detoxification pathway of farnesylcysteine (FC) residues that are liberated during the degradation of prenylated proteins. Because FC is a competitive inhibitor of prenylcysteine methyltransferases involved in the down-regulation of ABA signaling; fcly mutants with elevated FC levels are hypersensitive to ABA. The protein also appears to be glycosylated when translated in vitro in the presence of microsomal membranes and it likely requires FAD for enzymatic activity.	farnesylcysteine lyase	FCLY
AT1G48320	25.8709	24.7123	27.1487	0.163302	0.336064	0.485926	0.62702	0.863344	DHNAT1	DHNA-CoA thioesterase 1	Encodes one of the two functional DHNA-CoA (1;4-dihydroxy-2-naphthoyl-CoA) thioesterases found in Arabidopsis.	Thioesterase superfamily protein	DHNAT1
AT5G47460	4.12536	4.64248	5.92601	0.335444	0.69051	0.485792	0.627115	0.863389	AT5G47460	""	""	Pentatricopeptide repeat (PPR) superfamily protein	""
AT1G24190	8.15178	7.14717	9.19369	0.300625	0.619633	0.485166	0.627559	0.863743	SNL3	SIN3-like 3	Enhances AtERF7-mediated transcriptional repression. RNAi lines show ABA hypersensitivity. Interacts with ERF7 and HDA19.	SIN3-like 3	ATSIN3; SIN3; SNL3
AT2G45810	16.0747	17.7608	20.1358	0.197781	0.407512	0.485337	0.627437	0.863743	AT2G45810	""	""	DEA(D/H)-box RNA helicase family protein	RH6
AT4G35910	14.7905	14.1358	12.0998	-0.204294	0.421069	-0.48518	0.627548	0.863743	AT4G35910	""	Encodes a cytoplasmic thiouridylase that is essential for tRNA thiolation. Its activity appears to be important in root development.	Adenine nucleotide alpha hydrolases-like superfamily protein	CTU2
AT3G28790	35562.8	37679.5	36189.8	-0.0581483	0.119977	-0.484662	0.627916	0.864063	AT3G28790	""	""	Protein of unknown function (DUF1216)	""
AT5G23575	22.3614	21.5411	24.7002	0.183803	0.379174	0.484747	0.627856	0.864063	AT5G23575	""	""	Transmembrane CLPTM1 family protein	""
novel_Chr2_noncoding_727	4.31839	3.41972	4.41022	0.362553	0.748512	0.484365	0.628127	0.864267
AT1G26110	28.0007	25.9858	28.8706	0.152861	0.315888	0.483907	0.628452	0.864464	DCP5	decapping 5	Encodes Decapping 5; required for mRNA decapping; P-body formation and translational repression during postembryonic development.	decapping 5	DCP5
AT4G29780	8.2698	2.9152	4.02901	0.513196	1.06079	0.483788	0.628536	0.864464	AT4G29780	""	Expression of the gene is affected by multiple stresses. Knockout and overexpression lines show no obvious phenotypes.	""	""
AT4G30820	13.2722	12.619	14.7544	0.216335	0.447309	0.483636	0.628644	0.864464	AT4G30820	""	""	cyclin-dependent kinase-activating kinase assembly factor-related / CDK-activating kinase assembly factor-related	""
AT5G08120	10.3454	9.24582	10.7921	0.236751	0.489301	0.483856	0.628488	0.864464	MPB2C	movement protein binding protein 2C	Microtubule-associated and viral movement protein binding protein. Negatively regulates KN1 association to plasmodesmata and; consequently; cell-to-cell transport. Involved in the alignment of cortical microtubules; the patterning of stomata and in restricting tobamoviral infections.	movement protein binding protein 2C	MPB2C
novel_Chr1_noncoding_261	8.53957	8.91688	7.57941	-0.251254	0.519103	-0.484015	0.628375	0.864464
novel_Chr1_noncoding_508	5.21619	4.83497	3.84724	-0.376063	0.777526	-0.483666	0.628623	0.864464
AT1G16825	716.324	706.223	733.496	0.0491004	0.101778	0.482426	0.629503	0.864615	AT1G16825	""	""	Reticulon family protein	""
AT2G20440	3880.64	4011.29	4085.01	0.0265808	0.0550974	0.482433	0.629498	0.864615	AT2G20440	""	""	Ypt/Rab-GAP domain of gyp1p superfamily protein	""
AT2G34690	1094.91	1063.16	1009.41	-0.0764734	0.158445	-0.482648	0.629346	0.864615	ACD11	ACCELERATED CELL DEATH 11	Gene product transports the glycolipid precursor sphingosine between membranes in vitro. Mutant constitutively expresses defense-related genes that accompany the hypersensitive response normally triggered by avirulent pathogens. The mRNA is cell-to-cell mobile.	Glycolipid transfer protein (GLTP) family protein	ACD11
AT2G45620	285.242	284.695	292.918	0.0444981	0.0922278	0.482481	0.629464	0.864615	AT2G45620	""	Nucleotidyltransferase family protein involved in transcript polyadenylation.	Nucleotidyltransferase family protein	URT1
AT3G12490	247.554	246.225	260.679	0.0722002	0.149644	0.482479	0.629465	0.864615	CYSB	cystatin B	Encodes a protein with cysteine proteinase inhibitor activity. Overexpression increases tolerance to abiotic stressors (i.e.salt;osmotic; cold stress).	cystatin B	ATCYS6; ATCYSB; CYSB
AT4G18630	26.0674	29.9767	33.0067	0.151013	0.312951	0.482544	0.62942	0.864615	AT4G18630	""	""	Protein of unknown function (DUF688)	""
AT4G24200	193.44	191.685	182.312	-0.0602352	0.124835	-0.482517	0.629439	0.864615	AT4G24200	""	""	Transcription elongation factor (TFIIS) family protein	""
AT5G09450	26.0397	28.3965	31.2075	0.138113	0.285846	0.483171	0.628974	0.864615	AT5G09450	""	""	Tetratricopeptide repeat (TPR)-like superfamily protein	""
AT5G11740	17.6601	7.88247	5.48607	-0.480458	0.99459	-0.483071	0.629045	0.864615	AGP15	arabinogalactan protein 15	Encodes arabinogalactan protein (AGP15). The mRNA is cell-to-cell mobile.	arabinogalactan protein 15	AGP15; ATAGP15
AT5G26160	3.63893	3.85129	2.71642	-0.396972	0.822488	-0.482648	0.629346	0.864615	AT5G26160	""	""	""	PMIR2
AT5G45190	439.526	434.65	423.08	-0.044219	0.0914835	-0.483354	0.628844	0.864615	AT5G45190	""	Encodes a cyclin T partner CYCT1;5. Plays important roles in infection with Cauliflower mosaic virus (CaMV).	Cyclin family protein	""
novel_Chr3_noncoding_110	5.56934	5.38176	7.23795	0.375208	0.776487	0.483213	0.628945	0.864615
AT1G72150	12.5104	6.85636	8.65214	0.33008	0.684906	0.481935	0.629852	0.864689	PATL1	PATELLIN 1	novel cell-plate-associated protein that is related in sequence to proteins involved in membrane trafficking in other eukaryotes The mRNA is cell-to-cell mobile.	PATELLIN 1	PATL1
AT3G57630	43.5659	42.1865	45.1805	0.115455	0.239565	0.481934	0.629853	0.864689	AT3G57630	""	Encodes a glycoprotein glycosyl transferase ExAD. Knockout mutants show truncated root hair phenotype.	exostosin family protein	ExAD
AT4G13830	5.08248	4.36427	5.69587	0.344373	0.71447	0.481998	0.629807	0.864689	J20	DNAJ-like 20	DnaJ-like protein (J20); nuclear gene	DNAJ-like 20	DJC26; J20
AT5G04610	8.30466	7.92575	6.58198	-0.294398	0.61078	-0.482003	0.629804	0.864689	AT5G04610	""	""	S-adenosyl-L-methionine-dependent methyltransferases superfamily protein	""
AT5G11650	740.436	732.116	752.56	0.0363217	0.0753701	0.481911	0.629869	0.864689	AT5G11650	""	""	alpha/beta-Hydrolases superfamily protein	MAGL13
AT3G25882	3.51237	2.509	3.28426	0.435102	0.903043	0.481818	0.629935	0.864694	NIMIN-2	NIM1-interacting 2	encodes a kinase that physically interacts with NPR1/NIM1	NIM1-interacting 2	NIMIN-2
AT2G26540	121.866	118.882	112.981	-0.0682977	0.141794	-0.481669	0.630041	0.864754	HEMD	""	Encodes a uroporphyrinogen-III synthase involved in tetrapyrrole biosynthesis. The protein localizes to the chloroplast. Member of the plant-specific DUF724 protein family. Arabidopsis has 10 DUF724 proteins. Loss of function mutant has a WT phenotype	uroporphyrinogen-III synthase family protein	ATDUF3; ATUROS; DUF3; HEMD; UROS
AT1G28490	435.431	417.391	429.776	0.0393629	0.0817456	0.481529	0.63014	0.864804	SYP61	syntaxin of plants 61	Encodes SYP61; one of 24 Arabidopsis syntaxins. Its mRNA has been shown to be expressed. SYP61 and SYP121 coordinate the trafficking of plasma membrane aquaporin PIP2;7 to modulate the cell membrane water permeability.	syntaxin of plants 61	ATSYP61; OSM1; SYP61
AT2G34357	4.36205	3.02198	3.96231	0.397784	0.82646	0.481311	0.630296	0.864805	AT2G34357	""	""	ARM repeat superfamily protein	""
AT2G42680	449.754	456.319	472.561	0.0438944	0.0912278	0.481152	0.630409	0.864805	MBF1A	multiprotein bridging factor 1A	One of three genes in A. thaliana encoding multiprotein bridging factor 1; a highly conserved transcriptional coactivator. May serve as a bridging factor between a bZIP factor and TBP. Its expression is developmentally regulated. The mRNA is cell-to-cell mobile.	multiprotein bridging factor 1A	ATMBF1A; MBF1A
AT4G22740	317.565	327.428	318.107	-0.0416336	0.0865115	-0.48125	0.630339	0.864805	AT4G22740	""	""	glycine-rich protein	""
AT5G13550	476.927	489.196	475.845	-0.0389777	0.0809914	-0.481256	0.630334	0.864805	SULTR4;1	sulfate transporter 4.1	Encodes a sulfate transporter.	sulfate transporter 4.1	SULTR4;1
AT5G56740	38.788	40.8989	37.505	-0.130245	0.27073	-0.48109	0.630453	0.864805	HAG2	histone acetyltransferase of the GNAT family 2	Encodes an enzyme with histone acetyltransferase activity. Histone H4 is the primary substrate for the enzyme. Prior acetylation of lysine 12 of histone H4 reduces radioactive acetylation by HAG2. HAG2 acetylates histone H4 lysine 12.	histone acetyltransferase of the GNAT family 2	HAC07; HAC7; HAG02; HAG2
AT3G01330	305.584	307.734	319.489	0.0500943	0.10416	0.480937	0.630561	0.864868	DEL3	DP-E2F-like protein 3	Member of the E2F transcription factors; (cell cycle genes); key components of the cyclin D/retinoblastoma/E2F pathway.	DP-E2F-like protein 3	DEL3; E2FF; E2L2
AT2G44280	243.99	242.93	252.038	0.0529436	0.110137	0.480708	0.630724	0.86492	AT2G44280	""	""	Major facilitator superfamily protein	""
AT5G55820	8.86907	10.4686	12.0546	0.224735	0.467432	0.480788	0.630667	0.86492	WYR	WYRD	Encodes a plant ortholog of the inner centromere protein (INCENP); which is implicated in the control of chromosome segregation and cytokinesis in yeast and animals. Required for female gametophytic cell specification and seed development.	""	INCENP; WYR
AT4G15475	95.564	94.306	88.682	-0.0799775	0.166465	-0.480447	0.630909	0.865088	AT4G15475	""	Contributes to UV tolerance through nucleotide excision repair.	F-box/RNI-like superfamily protein	RAD7b
AT1G19310	503.438	481.204	505.577	0.0695941	0.144977	0.480034	0.631203	0.86532	AT1G19310	""	""	RING/U-box superfamily protein	""
AT3G51140	9.87481	9.53248	7.89768	-0.243289	0.506785	-0.480063	0.631182	0.86532	AT3G51140	""	""	Protein of unknown function (DUF3353)	""
AT1G02380	27.1222	30.2475	28.0352	-0.135501	0.282651	-0.479392	0.63166	0.865689	AT1G02380	""	""	""	""
AT5G11040	27.0128	28.5149	31.4505	0.151679	0.316323	0.479506	0.631579	0.865689	TRS120	""	Encodes a tethering factor required for cell plate biogenesis.	TRS120	AtTRS120; TRAPPC9; TRS120; VAN4
novel_Chr1_noncoding_1048	52.7696	47.9701	44.6749	-0.122367	0.255249	-0.479401	0.631653	0.865689
AT1G50290	1473.97	1445.91	1477.4	0.0317761	0.0663167	0.479157	0.631827	0.865741	AT1G50290	""	""	""	""
AT3G47550	95.9992	101.301	96.4939	-0.0717506	0.149749	-0.47914	0.631839	0.865741	AT3G47550	""	""	RING/FYVE/PHD zinc finger superfamily protein	""
AT4G11690	32.7229	32.8803	29.9623	-0.129223	0.269785	-0.478987	0.631948	0.865741	AT4G11690	""	Encodes ABO8; a pentatricopeptide repeat (PPR) protein responsible for the splicing of NAD4 intron 3 in mitochondrial complex I. Abo8 mutants accumulate more reactive oxygen species (ROS) in root tips than the wild type.	Pentatricopeptide repeat (PPR-like) superfamily protein	ABO8
novel_Chr1_noncoding_819	18.5285	9.25427	7.68962	-0.238692	0.498272	-0.47904	0.63191	0.865741
AT1G23550	60.5156	57.7543	62.6818	0.108114	0.225792	0.478822	0.632065	0.865811	SRO2	similar to RCD one 2	Encodes a protein with similarity to RCD1 but without the WWE domain. The protein does have a PARP signature upstream of the C-terminal protein interaction domain. The PARP signature may bind NAD+ and attach the ADP-ribose-moiety from NAD+ to the target molecule. Its presence suggests a role for the protein in ADP ribosylation. Its transcript level is up-regulated by tunicamycin (N-linked glycosylation inhibitor causing ER stress).	similar to RCD one 2	SRO2
AT5G27430	88.1615	88.3625	93.8803	0.086571	0.180831	0.47874	0.632124	0.865811	AT5G27430	""	""	Signal peptidase subunit	""
AT1G05205	8.03921	6.80977	8.66561	0.29701	0.621108	0.478193	0.632513	0.865872	AT1G05205	""	""	""	""
AT1G77660	15.4998	11.9389	13.5403	0.189163	0.395557	0.478219	0.632495	0.865872	AT1G77660	""	Phosphatidylinositol 4-phosphate 5-kinase (PIP5K) enzyme family member.	Histone H3 K4-specific methyltransferase SET7/9 family protein	""
AT3G16230	60.8083	52.5025	49.0059	-0.103702	0.216761	-0.478417	0.632353	0.865872	AT3G16230	""	""	Predicted eukaryotic LigT	""
AT3G25030	18.8737	19.8815	17.4622	-0.184226	0.38529	-0.47815	0.632543	0.865872	AT3G25030	""	""	RING/U-box superfamily protein	""
AT3G47440	3993.17	3920.08	3778.32	-0.0536506	0.112154	-0.478365	0.63239	0.865872	TIP5;1	tonoplast intrinsic protein 5;1	Encodes AtTIP5;1; functions as water and urea channels in pollen. Target promoter of the male germline-specific transcription factor DUO1. Essential target of gibberellins; promotes hypocotyl cell elongation under excess boron stress.	tonoplast intrinsic protein 5;1	TIP5;1
AT4G30990	6.6199	5.36485	6.97666	0.291226	0.608739	0.478409	0.632359	0.865872	AT4G30990	""	""	ARM repeat superfamily protein	""
AT1G29590	13.634	16.8975	19.5496	0.20742	0.434283	0.477614	0.632925	0.866171	eIF4E3	eukaryotic translation Initiation Factor 4E3	""	Eukaryotic initiation factor 4E protein	EIF4E1C; eIF4E3
AT3G12320	8.96663	8.21986	9.43977	0.26442	0.55386	0.477413	0.633068	0.866171	AT3G12320	""	""	""	LNK3
AT3G48070	244.763	252.677	243.743	-0.0559111	0.117084	-0.47753	0.632985	0.866171	AT3G48070	""	""	RING/U-box superfamily protein	""
AT5G57015	761.592	769.942	752.047	-0.0327907	0.0686855	-0.477403	0.633075	0.866171	ckl12	casein kinase I-like 12	Member of CKL gene family (member of CKL-B group).	casein kinase I-like 12	ckl12
AT5G62180	42.0816	41.2259	45.5727	0.127597	0.267206	0.477522	0.632991	0.866171	CXE20	carboxyesterase 20	""	carboxyesterase 20	AtCXE20; CXE20
AT5G09570	588.316	597.529	585.728	-0.0348328	0.0730032	-0.47714	0.633262	0.866257	AT5G09570	""	Twin CX9C domain protein. Induced by low phosphate or iron; drought and heat stress. Loss of both At12cys-1 and At12cys-2 lead to enhanced tolerance to drought and light stress and increased anti-oxidant capacity.	Cox19-like CHCH family protein	At12Cys-2
AT5G13530	7.08841	8.36577	10.2205	0.272999	0.572071	0.477212	0.633211	0.866257	KEG	KEEP ON GOING	Encodes KEEP ON GOING (KEG); a RING E3 ligase involved in abscisic acid signaling. KEG is essential for Arabidopsis growth and development. ABA promotes KEG degradation via the ubiquitin dependent 26S proteasome pathway. Associates with and ubiquitinates MKK4 and MKK5 to regulate plant immunity.	protein kinases;ubiquitin-protein ligases	KEG
novel_Chr3_noncoding_629	16.569	13.499	15.8289	0.19642	0.41199	0.47676	0.633533	0.866542
AT1G71190	46.2405	42.1397	45.5575	0.109308	0.229788	0.475689	0.634296	0.866986	SAG18	senescence associated gene 18	Senescence associated gene (SAG). Expression induced by ozone. Encodes a plant-specific protein of unknown function. Based on a personal communication from David Meinke (08/21/2007); this gene is not allelic to TTN4; even though this has been stated previously in a publication.	senescence associated gene 18	SAG18
AT2G19900	6.07489	6.75373	5.3098	-0.339981	0.714388	-0.475905	0.634142	0.866986	NADP-ME1	NADP-malic enzyme 1	The malic enzyme (EC 1.1.1.40) encoded by AtNADP-ME1 is expressed in response to developmental and cell-specific signals. The enzyme is active in vitro and appears to function as a homohexamer or homooctamer. It is believed to be a cytosolic protein.	NADP-malic enzyme 1	ATNADP-ME1; NADP-ME1
AT3G61700	7.48875	8.9507	7.44601	-0.263203	0.552955	-0.475993	0.63408	0.866986	AT3G61700	""	""	Plant protein 1589 of unknown function	""
AT4G10960	108.223	116.955	110.443	-0.0873574	0.18364	-0.4757	0.634288	0.866986	UGE5	UDP-D-glucose/UDP-D-galactose 4-epimerase 5	Encodes a protein with UDP-D-glucose 4-epimerase activity.	UDP-D-glucose/UDP-D-galactose 4-epimerase 5	UGE5
AT5G25570	6.51649	6.71991	5.6824	-0.285685	0.600525	-0.475725	0.634271	0.866986	AT5G25570	""	""	""	""
novel_Chr5_noncoding_61	28.2324	28.3584	25.9436	-0.151022	0.317176	-0.476145	0.633971	0.866986
novel_Chr5_noncoding_757	4.72985	5.78382	7.11317	0.319269	0.670555	0.476127	0.633984	0.866986
AT1G66040	69.4255	65.9349	60.5366	-0.114449	0.241194	-0.474511	0.635135	0.867137	VIM4	VARIANT IN METHYLATION 4	predicted to encode a protein with an N-terminal PHD domain and two RING domains surrounding an SRA domain. Attempts to isolate ORTH4/VIM4 cDNA through RT-PCR were unsuccessful and analysis of the expression of this gene is difficult since it shares 99% nucleotide identity with ORTH5/VIM2.	Zinc finger (C3HC4-type RING finger) family protein	ORTH4; VIM4
AT1G79570	75.7266	71.7674	67.701	-0.0875691	0.18422	-0.475352	0.634536	0.867137	AT1G79570	""	""	Protein kinase superfamily protein with octicosapeptide/Phox/Bem1p domain	""
AT2G06530	286.367	293.812	304.228	0.049834	0.104859	0.475246	0.634611	0.867137	VPS2.1	""	""	SNF7 family protein	VPS2.1
AT2G32590	9.63768	11.4385	9.49849	-0.275064	0.58027	-0.474027	0.63548	0.867137	EMB2795	EMBRYO DEFECTIVE 2795	""	""	EMB2795
AT2G44730	923.695	887.928	913.072	0.0352538	0.0743498	0.474161	0.635385	0.867137	AT2G44730	""	""	Alcohol dehydrogenase transcription factor Myb/SANT-like family protein	""
AT3G03170	7.53484	6.21108	5.03504	-0.318233	0.67173	-0.473752	0.635677	0.867137	AT3G03170	""	""	""	""
AT3G08900	4.09233	5.52252	4.42854	-0.362339	0.762837	-0.474989	0.634795	0.867137	RGP3	reversibly glycosylated polypeptide 3	RGP3 is a UDP-arabinose mutase that catalyzes the interconversion between the pyranose and furanose forms of UDP-L-arabinose. It is a reversibly autoglycosylated protein. Fluorescently-tagged RGP3 is found in the cytosol and associated with Golgi-like particles when expressed in tobacco leaves. An RGP3-YFP fusion protein under the control a native promoter can be found in the endosperm of Arabidopsis embryos during the linear and bent cotyledon stages of development.	reversibly glycosylated polypeptide 3	RGP; RGP3
AT3G09400	12.3348	13.5763	11.7498	-0.212021	0.447202	-0.474105	0.635425	0.867137	PLL3	pol-like 3	Similar to POLTERGEIST (POL) protein phosphatase 2C. No phenotype observed in plants homozygous for a null allele. Ubiquitously expressed.	pol-like 3	PLL3
AT3G19220	13.8021	11.2037	13.0226	0.199976	0.421241	0.474731	0.634979	0.867137	SCO2	SNOWY COTYLEDON 2	Encodes a zinc finger protein that is similar to a subgroup of DnaJ and is involved in cotyledon chloroplast biogenesis. Cyo1 is localized to the thylakoid membrane and has protein disulfide isomerase activity in vivo.Cyo1 is more highly expressed in light grown seedlings. Loss of function mutants have albino cotyledons and abnormal plastids.	protein disulfide isomerases	CYO1; SCO2
AT3G20490	53.8893	50.3374	53.8737	0.101423	0.213524	0.474998	0.634788	0.867137	AT3G20490	""	Involved in DNA repair. Mutants show accumulation of DNA lesions upon genotoxic stress	""	KNO1
AT3G28500	57.2952	57.0024	61.1062	0.107262	0.226424	0.473723	0.635698	0.867137	AT3G28500	""	""	60S acidic ribosomal protein family	""
AT3G54250	56.856	58.7053	64.0086	0.121717	0.256819	0.473942	0.635541	0.867137	AT3G54250	""	Encodes mevalonate diphosphate decarboxylase; the enzyme that catalyzes the synthesis of isopentenyl diphosphate; used in sterol and isoprenoid biosynthesis.	GHMP kinase family protein	AtMDD2; MDD2
AT4G19880	4.49021	4.36427	5.64264	0.33524	0.707382	0.473916	0.63556	0.867137	AT4G19880	""	""	Glutathione S-transferase family protein	""
AT4G22330	902.764	894.657	910.102	0.0273967	0.0578453	0.47362	0.635771	0.867137	ATCES1	""	AtCES1 encodes a nuclear and endoplasmic reticulum localized Acyl-CoA independent ceramide synthase that is involved in sphingolipid metabolism; disease resistance; nutrient limitation; and response to salt stress. Facilitates adaptation to environmental stresses by regulating autophagy.	Alkaline phytoceramidase (aPHC)	AtACER; ATCES1
AT4G26480	6.61984	7.51009	5.93087	-0.332767	0.700515	-0.475032	0.634764	0.867137	AT4G26480	""	""	RNA-binding KH domain-containing protein	""
AT5G15025	89.1977	89.7554	85.5309	-0.088562	0.186661	-0.474454	0.635176	0.867137	AT5G15025	""	""	""	""
AT5G36296	52.5877	41.08	44.1488	0.103222	0.217581	0.47441	0.635208	0.867137	AT5G36296	""	""	transposable element gene	""
AT5G37370	289.888	266.639	258.382	-0.0492824	0.104004	-0.473849	0.635607	0.867137	ATSRL1	""	encodes a putative splicing factor. Over-expression in yeast and Arabidopsis result in increased tolerance to high salt.	PRP38 family protein	ATSRL1
AT5G47050	4.34933	3.42818	4.54361	0.383853	0.810078	0.473847	0.635609	0.867137	AT5G47050	""	""	SBP (S-ribonuclease binding protein) family protein	""
AT5TE50560	3.56147	1.84681	1.52065	-0.497568	1.05071	-0.473553	0.635819	0.867137
novel_Chr1_noncoding_160	3.6362	3.31709	2.69984	-0.405628	0.855641	-0.474064	0.635454	0.867137
novel_Chr2_noncoding_635	6.75883	5.46748	6.82495	0.297742	0.628791	0.473515	0.635846	0.867137
novel_Chr5_noncoding_1005	4.86891	4.56107	3.46602	-0.354685	0.74727	-0.474641	0.635043	0.867137
AT1G13880	201.879	202.143	208.172	0.0521905	0.110251	0.473378	0.635943	0.867184	AT1G13880	""	""	ELM2 domain-containing protein	ELM2
AT2G41445	1139.82	1155.15	1180.87	0.0276498	0.0584214	0.473281	0.636012	0.867193	AT2G41445	""	""	""	""
AT5G25770	158.571	154.109	164.294	0.0693722	0.146613	0.473167	0.636094	0.867219	AT5G25770	""	""	alpha/beta-Hydrolases superfamily protein	""
AT4G23940	6.73737	6.90394	8.57198	0.277091	0.585923	0.472913	0.636275	0.867381	FtsHi1	FTSH inactive protease 1	Encodes FtsHi1. Localizes to the chloroplast envelope membrane. Functions in chloroplast biogenesis and division.Strong interaction with TIC inner envelope protein translocon which consists of Tic20/Tic56/Tic100/Tic214(Ycf1)(DOI:10.1105/tpc.18.00357).	FtsH extracellular protease family	ARC1; FtsHi1
AT1G74690	65.6058	66.5778	61.477	-0.121661	0.257551	-0.472376	0.636658	0.86743	IQD31	IQ-domain 31	Encodes a microtubule-associated protein.Member of IQ67 (CaM binding) domain containing family.	IQ-domain 31	IQD31
AT2G24830	496.196	512.256	526.533	0.0357278	0.0755785	0.472724	0.63641	0.86743	AT2G24830	""	""	zinc finger (CCCH-type) family protein / D111/G-patch domain-containing protein	""
AT4G18930	37.1953	35.5437	38.098	0.113075	0.23922	0.472681	0.636441	0.86743	AT4G18930	""	""	RNA ligase/cyclic nucleotide phosphodiesterase family protein	""
AT5G52950	22.3361	23.1044	25.6439	0.155645	0.329584	0.472248	0.63675	0.86743	AT5G52950	""	""	""	""
novel_Chr1_noncoding_1170	19.9013	22.5618	19.8807	-0.164617	0.348564	-0.472273	0.636732	0.86743
novel_Chr1_noncoding_422	4.40513	4.77892	3.72731	-0.336344	0.711841	-0.472498	0.636571	0.86743
novel_Chr2_coding_222	10.3129	10.6178	8.89199	-0.261678	0.554085	-0.472271	0.636733	0.86743
AT1G33615	35.4238	30.7911	34.6918	0.148781	0.315339	0.471811	0.637062	0.867514	AT1G33615	""	""	other RNA	""
AT2G35900	27.5964	30.6493	28.1019	-0.152451	0.323107	-0.471827	0.63705	0.867514	AT2G35900	""	""	""	""
AT5G27920	28.0218	25.8663	28.5744	0.132885	0.28161	0.471875	0.637016	0.867514	AT5G27920	""	""	F-box family protein	""
novel_Chr5_noncoding_1289	5.82212	5.40298	6.67012	0.312046	0.661127	0.471991	0.636933	0.867514
novel_Chr2_noncoding_827	120.228	118.626	124.079	0.06552	0.138904	0.471692	0.637147	0.867544
AT2G05220	79.9657	82.6284	87.0114	0.0804548	0.170643	0.471481	0.637298	0.867664	AT2G05220	""	""	Ribosomal S17 family protein	""
AT3G44250	3.70388	1.1498	1.62225	0.61609	1.30732	0.471261	0.637454	0.867792	CYP71B38	cytochrome P450; family 71; subfamily B; polypeptide 38	putative cytochrome P450	cytochrome P450; family 71; subfamily B; polypeptide 38	CYP71B38
AT1G68340	63.6124	59.0669	63.3	0.0959775	0.203723	0.471118	0.637557	0.867846	AT1G68340	""	""	Protein of unknown function (DUF1639)	""
AT1G06690	7.9036	8.58363	7.37996	-0.249564	0.530192	-0.470704	0.637852	0.868163	AT1G06690	""	""	NAD(P)-linked oxidoreductase superfamily protein	""
AT2G07050	33.9511	31.667	34.8021	0.128929	0.273968	0.470601	0.637926	0.868172	CAS1	cycloartenol synthase 1	Involved in the biosynthesis of brassinosteroids. Catalyzes the reaction from epoxysqualene to cycloartenol.	cycloartenol synthase 1	CAS1
AT3G15430	10.5231	8.81425	10.1178	0.231788	0.492881	0.470272	0.63816	0.868172	AT3G15430	""	""	Regulator of chromosome condensation (RCC1) family protein	""
AT3G59390	5.10601	5.80073	7.0648	0.290551	0.617677	0.470393	0.638074	0.868172	AT3G59390	""	""	""	""
novel_Chr4_noncoding_843	15.4954	14.3928	16.5816	0.176793	0.375763	0.470492	0.638004	0.868172
novel_Chr5_noncoding_231	4.38117	4.02687	2.93795	-0.379773	0.807587	-0.470256	0.638172	0.868172
AT2G45630	4.53425	3.1246	3.77569	0.359973	0.765684	0.470132	0.638261	0.868208	AT2G45630	""	Hydroxyphenylpyruvate reductase (HPPR) family member with low activity.	D-isomer specific 2-hydroxyacid dehydrogenase family protein	HPPR4
AT4G37490	9.02419	11.0366	9.40175	-0.251613	0.535429	-0.469927	0.638407	0.868321	CYCB1;1	CYCLIN B1;1	Cyclin-dependent protein kinase CYCB1;1. Functions as an effector of growth control at G2/M. Regulated by TCP20.	CYCLIN B1;1	CYC1; CYCB1; CYCB1;1
AT4G09570	175.593	187.412	179.144	-0.0575531	0.122579	-0.469521	0.638698	0.868631	CPK4	calcium-dependent protein kinase 4	Encodes a member of Calcium Dependent Protein Kinase (CDPK) gene family.Positive regulator of ABA signaling. Phosphorylates ABA responsive transcription factors ABF1 and ABF4.	calcium-dependent protein kinase 4	ATCPK4; CPK4
AT1G03380	55.7315	60.3754	56.3368	-0.101141	0.21604	-0.468156	0.639673	0.868844	ATG18G	homolog of yeast autophagy 18 (ATG18) G	""	homolog of yeast autophagy 18 (ATG18) G	ATATG18G; ATG18G
AT1G13460	246.897	257.344	266.015	0.0480805	0.102501	0.469072	0.639018	0.868844	AT1G13460	""	Encodes protein phosphatase 2A (PP2A) B'theta subunit. Targeted to peroxisomes.	Protein phosphatase 2A regulatory B subunit family protein	""
AT1G17130	165.744	165.297	159.882	-0.0591394	0.126293	-0.468271	0.639591	0.868844	AT1G17130	""	DUF572 domain protein involved in alternative splicing.	Family of unknown function (DUF572)	CWC16b
AT1G30090	5.7874	5.96355	4.9732	-0.33126	0.706433	-0.468919	0.639127	0.868844	AT1G30090	""	""	Galactose oxidase/kelch repeat superfamily protein	""
AT1G48100	95.0234	71.3115	67.7023	-0.0883078	0.18871	-0.467956	0.639816	0.868844	AT1G48100	""	""	Pectin lyase-like superfamily protein	PGX3
AT1G63170	567.607	550.838	537.982	-0.0377673	0.080546	-0.468891	0.639147	0.868844	AT1G63170	""	""	Zinc finger; C3HC4 type (RING finger) family protein	""
AT1G68720	6.97126	6.85636	5.45116	-0.287443	0.613897	-0.468226	0.639623	0.868844	TADA	tRNA arginine adenosine deaminase	Encodes the chloroplastic A-to-I tRNA editing enzyme.	tRNA arginine adenosine deaminase	ATTADA; TADA; TADA1
AT2G28440	1203.97	1212.98	1236.9	0.0276027	0.0589306	0.468393	0.639504	0.868844	AT2G28440	""	""	proline-rich family protein	""
AT2G28470	5.04019	3.21878	4.25053	0.445697	0.949937	0.469187	0.638936	0.868844	BGAL8	beta-galactosidase 8	putative beta-galactosidase (BGAL8 gene)	beta-galactosidase 8	BGAL8
AT2G41360	12.0117	11.3063	13.3903	0.237311	0.507203	0.467882	0.639869	0.868844	AT2G41360	""	""	Galactose oxidase/kelch repeat superfamily protein	""
AT3G06410	115.131	119.554	124.387	0.0676181	0.144542	0.46781	0.63992	0.868844	AT3G06410	""	""	Zinc finger C-x8-C-x5-C-x3-H type family protein	""
AT4G28660	4.89722	3.85129	4.71988	0.348173	0.742729	0.468775	0.63923	0.868844	PSB28	photosystem II reaction center PSB28 protein	Similar to PsbW subunit of photosystem II.	photosystem II reaction center PSB28 protein	PSB28
AT4G36390	5.50709	4.66784	5.71245	0.309616	0.661201	0.468264	0.639596	0.868844	AT4G36390	""	""	Methylthiotransferase	""
AT5G38110	72.0814	73.3012	68.868	-0.0894877	0.191228	-0.467963	0.639811	0.868844	ASF1B	anti- silencing function 1b	This gene is predicted to encode a silencing group A protein. Plant lines expressing RNAi constructs directed against SGA1 have reduced levels of agrobacterium-mediated root transformation. Its expression is regulated during cell cycle progression through E2F transcription factors Functions redundantly with AT1G66740 during gametogenesis	anti- silencing function 1b	ASF1B; SGA01; SGA1
AT5G43620	401.198	395.391	387.462	-0.0365044	0.0779001	-0.468605	0.639352	0.868844	AT5G43620	""	""	Pre-mRNA cleavage complex II	""
AT5G49310	77.0969	72.037	77.6217	0.0958569	0.204782	0.468093	0.639718	0.868844	IMPA-5	importin alpha isoform 5	Putative importin alpha isoform. When overexpressed can rescue the impa-4 decreased transformation susceptibility phenotype.	importin alpha isoform 5	IMPA-5
novel_Chr3_noncoding_277	20.4371	19.1454	16.8913	-0.160111	0.341787	-0.468452	0.639461	0.868844
AT1G18670	46.9986	44.8498	41.7041	-0.112105	0.239757	-0.467578	0.640087	0.8689	IBS1	IMPAIRED IN BABA-INDUCED STERILITY 1	Encodes a cyclin-dependent kinase-like protein with a ser/thr protein kinase domain and an N-terminal myristoylation sequence. Mutants in this gene are unable to express female sterility in response to beta-aminobutyric acid; as wild type plants do.	Protein kinase superfamily protein	IBS1
AT1TE74435	10.8095	11.0155	12.921	0.243768	0.521257	0.467655	0.640032	0.8689
AT1G04635	9.66673	10.4686	9.0285	-0.223804	0.479521	-0.466724	0.640698	0.869043	EMB1687	EMBRYO DEFECTIVE 1687	""	ribonuclease P family protein / Rpp14 family protein	AtPOP5; EMB1687; POP5
AT1G13440	31.3133	27.5662	31.8306	0.222868	0.477696	0.466549	0.640822	0.869043	GAPC2	glyceraldehyde-3-phosphate dehydrogenase C2	The expression level of GAPC-2 is upregulated in Arabidopsis seedlings exposed to cadmium.	glyceraldehyde-3-phosphate dehydrogenase C2	GAPC-2; GAPC2
AT2G47090	199.883	194.115	183.789	-0.0765591	0.163969	-0.466912	0.640563	0.869043	AT2G47090	""	""	zinc ion binding;nucleic acid binding	""
AT4G01800	21.0397	19.2828	22.114	0.168513	0.360756	0.467112	0.64042	0.869043	AGY1	Albino or Glassy Yellow 1	Encodes the ATPase subunit of the chloroplast Sec translocation machinery which plays an essential role in chloroplast biogenesis and the regulation of photosynthesis; the absence of which triggers a retrograde signal; eventually leading to a reprogramming of chloroplast and mitochondrial gene expression.	Albino or Glassy Yellow 1	AGY1; AtcpSecA; SECA1
AT4G01940	152.645	157.021	164.342	0.0601854	0.128945	0.466754	0.640676	0.869043	NFU1	NFU domain protein 1	Encodes a protein containing the NFU domain that may be involved in iron-sulfur cluster assembly. Part of a five member gene family; more closely related to NFU2 and 3 than to NFU4 and 5. Targeted to the chloroplast.	NFU domain protein 1	AtCNFU1; NFU1
AT4G20330	927.964	946.198	966.591	0.032175	0.0689622	0.46656	0.640815	0.869043	AT4G20330	""	""	Transcription initiation factor TFIIE; beta subunit	""
AT5G05395	40.1505	39.126	36.0974	-0.145152	0.310806	-0.46702	0.640486	0.869043	AT5G05395	""	""	""	""
AT5G10070	6.06423	5.30035	4.23707	-0.325398	0.696502	-0.467189	0.640364	0.869043	AT5G10070	""	""	RNase L inhibitor protein-related	""
AT5G42400	15.7161	18.3721	16.1417	-0.177659	0.380261	-0.467204	0.640354	0.869043	SDG25	SET domain protein 25	Encodes ATXR7 (ARABIDOPSIS TRITHORAX-RELATED7); required for histone H3-K4 methylation and for transcriptional activation of Flowering Locus C.	SET domain protein 25	ATXR7; SDG25
AT5G54590	7.34123	7.44659	9.06341	0.292425	0.626895	0.466466	0.640882	0.869043	CRLK1	calcium/calmodulin-regulated receptor-like kinase 1	Splice variant At5g54590.2 encodes CRLK1 (440-amino acid in length) calcium/calmodulin-regulated receptor-like kinase crucial for cold tolerance. CRLK1 is Primarily localized in the plasma membrane.	Protein kinase superfamily protein	CRLK1
novel_Chr3_noncoding_1334	70.3062	54.215	50.4077	-0.109843	0.235444	-0.466533	0.640834	0.869043
AT2G31660	6.98097	6.60037	8.07084	0.273594	0.586786	0.466259	0.64103	0.869158	SAD2	SUPER SENSITIVE TO ABA AND DROUGHT2	SAD2 (super sensitive to ABA and drought 2) encodes an importin beta-domain family protein likely to be involved in nuclear transport in ABA signaling. Subcellular localization of GFP-tagged SAD2 showed a predominantly nuclear localization; consistent with a role for SAD2 in nuclear transport. Mutation of SAD2 in Arabidopsis alters abscisic acid sensitivity. SAD2 was ubiquitously expressed at low levels in all tissues except flowers. SAD2 expression was not induced by ABA or stress. Loss of function mutations in SAD2 exhibit increased tolerance for UV stress; increased production of UV protective secondary metabolites and suppression of nuclear localization of MYB4 (a repressor of UV stress response genes). Regulates microRNA activity. Defective trichome activity.	ARM repeat superfamily protein	EMA1; GIR1; SAD2; URM9
AT5G62190	19.6725	19.6381	17.7124	-0.192177	0.412258	-0.466158	0.641103	0.869172	PRH75	""	DEAD/DEAH box RNA helicase PRH75	DEAD box RNA helicase (PRH75)	AtRH7; PRH75
AT1G68872	6.00326	6.02289	7.43804	0.308089	0.661045	0.466063	0.641171	0.869179	AT1G68872	""	Unknown gene	""	""
AT2G43810	5.09057	4.56952	3.31916	-0.392192	0.841809	-0.465892	0.641293	0.869259	LSM6B	SM-like 6B	""	Small nuclear ribonucleoprotein family protein	LSM6B
AT1G15500	180.745	180.475	174.375	-0.0566067	0.121531	-0.465779	0.641374	0.869284	ATNTT2	""	""	TLC ATP/ADP transporter	ATNTT2; NTT2
AT1G03230	8.23552	9.02796	7.55311	-0.26238	0.563573	-0.465565	0.641527	0.869321	AT1G03230	""	""	Eukaryotic aspartyl protease family protein	SAP1
AT5G28830	8.28758	7.14302	8.35421	0.255806	0.549445	0.465571	0.641523	0.869321	AT5G28830	""	""	calcium-binding EF hand family protein	""
ATMG00650	7.67154	8.62176	10.3711	0.285463	0.613283	0.465467	0.641597	0.869331	NAD4L	NADH dehydrogenase subunit 4L	Encodes NADH dehydrogenase subunit 4L.	NADH dehydrogenase subunit 4L	NAD4L
AT3G06850	4.5357	6.33492	4.94315	-0.398778	0.857219	-0.465199	0.641789	0.86946	BCE2	""	dihydrolipoamide branched chain acyltransferase	2-oxoacid dehydrogenases acyltransferase family protein	BCE2; DIN3; LTA1
AT4G13700	3.75494	4.15486	5.18126	0.334275	0.718625	0.465159	0.641817	0.86946	PAP23	purple acid phosphatase 23	""	purple acid phosphatase 23	ATPAP23; PAP23
AT5G50440	33.1929	36.5655	39.5489	0.112264	0.241468	0.464924	0.641986	0.869603	MEMB12	membrin 12	Member of Membrin Gene Family. Encodes a Golgi-localized SNARE protein MEMB12. MEMB12 is a target of miR393b-mediated gene silencing during Pseudomonas syringae pv. Tomato infection. Loss of function of MEMB12 leads to increased exocytosis of an antimicrobial pathogenesis-related protein; PR1.	membrin 12	ATMEMB12; MEMB12
AT2G18990	157.074	166.313	174.229	0.065859	0.141702	0.464772	0.642095	0.869611	TXND9	thioredoxin domain-containing protein 9 homolog	""	thioredoxin domain-containing protein 9 homolog	TXND9
AT3G13910	6.02634	3.4494	4.24192	0.378746	0.815198	0.464606	0.642213	0.869611	AT3G13910	""	""	Protein of unknown function (DUF3511)	""
AT3G18000	25.5915	22.2361	24.8128	0.165527	0.356232	0.464662	0.642174	0.869611	XPL1	XIPOTL 1	Encodes a N-methyltransferase-like protein. Double mutants of NMT1 and NMT3 are defective in leaf; root; flower; seed; and pollen development.	S-adenosyl-L-methionine-dependent methyltransferases superfamily protein	AtPMT1; DPR2; NMT1; PEAMT; PEAMT1; XPL1
AT5G19140	9.34	4.31253	2.95627	-0.464146	0.999096	-0.464566	0.642243	0.869611	AILP1	""	""	Aluminium induced protein with YGL and LRDR motifs	AILP1; ATAILP1
novel_Chr4_noncoding_639	42.9202	40.0825	36.6023	-0.132801	0.28596	-0.464403	0.642359	0.869684
AT2G34420	38.4012	25.1072	17.9972	-0.465255	1.00256	-0.464068	0.642599	0.869924	LHB1B2	photosystem II light harvesting complex gene B1B2	Photosystem II type I chlorophyll a/b-binding protein	photosystem II light harvesting complex gene B1B2	LHB1B2; LHCB1.5
AT3TE87500	35.2776	44.503	39.9533	-0.153855	0.331639	-0.463922	0.642704	0.86998
AT2G40360	23.7593	21.7547	25.1677	0.167379	0.360873	0.463818	0.642778	0.869996	AT2G40360	""	Encodes BOP1; an ortholog of Block of cell proliferation (BOP) protein. A T-DNA null allele of the BOP1 gene is lethal; and a 50% decrease in transcript accumulation is sufficient to cause severe developmental defects linked to defective cell division.	Transducin/WD40 repeat-like superfamily protein	AtPEIP1; AtPEP1; BOP1
AT1G06790	4.59926	6.55709	4.82149	-0.367113	0.792083	-0.463479	0.643021	0.870174	AT1G06790	""	Encodes a subunit of RNA polymerase III involved in maintaining global RNA homeostasis; not just that of genes transcribed by RNA pol III.	RNA polymerase Rpb7 N-terminal domain-containing protein	NRPC7
novel_Chr1_noncoding_639	11.9444	12.2552	10.4825	-0.210921	0.455101	-0.463459	0.643035	0.870174
AT2G32040	395.641	407.929	417.955	0.0388998	0.0839693	0.463262	0.643177	0.870175	AT2G32040	""	The At2g32040 gene product has been demonstrated to mediate folate monoglutamate transport involved in tetrahydrofolate biosynthesis. It also mediates transport of antifolates; such as methotrexate and aminopterin. The gene is expressed in both chloroplast and non-green plastids.	Major facilitator superfamily protein	""
AT3G53260	6.05239	2.49209	3.40418	0.465038	1.00445	0.462979	0.643379	0.870175	PAL2	phenylalanine ammonia-lyase 2	Encodes phenylalanine lyase. Arabidopsis has four PALs: AT2G37040 (PAL1); AT3G53260 (PAL2); AT5G04230 (PAL3) and AT3G10340 (PAL4).	phenylalanine ammonia-lyase 2	ATPAL2; PAL2
AT4G14420	32.4775	29.4606	32.6583	0.139314	0.300953	0.462909	0.643429	0.870175	AT4G14420	""	""	HR-like lesion-inducing protein-related	""
AT5G36220	8.29644	7.07007	8.41229	0.282934	0.611294	0.462844	0.643476	0.870175	CYP81D1	cytochrome P450; family 81; subfamily D; polypeptide 1	member of CYP81D family of cytochrome p450s. This gene was originally called CYP91A1; but was later renamed to CYP81D1.	cytochrome p450 81d1	CYP81D1; CYP91A1
AT5G49500	27.3552	24.7334	27.7024	0.142825	0.308256	0.463333	0.643126	0.870175	AT5G49500	""	""	Signal recognition particle; SRP54 subunit protein	""
AT5G57210	106.235	107.916	115.011	0.0958733	0.207033	0.463082	0.643305	0.870175	AT5G57210	""	""	Ypt/Rab-GAP domain of gyp1p superfamily protein	""
AT5G66760	484.837	488.356	501.196	0.0337652	0.0729443	0.46289	0.643443	0.870175	SDH1-1	succinate dehydrogenase 1-1	One of two genes in Arabidopsis that encode a flavoprotein subunit of the mitochondrial succinate dehydrogenase complex. The mRNA is cell-to-cell mobile.	succinate dehydrogenase 1-1	SDH1-1
AT1G01100	14.031	10.8399	13.1837	0.326611	0.706874	0.46205	0.644045	0.870384	AT1G01100	""	Co-orthologous gene of large ribosomal subunit protein RPP1.	60S acidic ribosomal protein family	RPP1.1; RPP1A
AT1G30820	619.929	620.849	592.927	-0.0670842	0.145216	-0.461963	0.644108	0.870384	AT1G30820	""	Cytidine triphosphate synthase.	CTP synthase family protein	CTPS1
AT1G47260	46.2574	44.3748	48.0078	0.12397	0.268295	0.462065	0.644035	0.870384	GAMMA CA2	gamma carbonic anhydrase 2	Encodes mitochondrial gamma carbonic anhydrase. Component of the NADH dehydrogenase complex.	gamma carbonic anhydrase 2	APFI; GAMMA CA2
AT1G80970	6.5885	5.19358	6.32069	0.291157	0.630464	0.461814	0.644214	0.870384	AT1G80970	""	""	XH domain-containing protein	""
AT3G10380	197.606	195.274	203.463	0.0680977	0.147505	0.461664	0.644322	0.870384	SEC8	subunit of exocyst complex 8	Subunit of the Putative Arabidopsis Exocyst Complex	subunit of exocyst complex 8	ATSEC8; SEC8
AT4G09040	9.30485	6.68178	8.37253	0.275351	0.595482	0.4624	0.643794	0.870384	AT4G09040	""	Encodes a protein that binds to the chloroplast psbA RNA. Has little effect on chloroplast gene expression under laboratory growth conditions.	RNA-binding (RRM/RBD/RNP motifs) family protein	CP33C
AT4G13918	14.3199	17.1071	14.9673	-0.186717	0.403905	-0.462279	0.643882	0.870384
AT5G23340	758.699	754.699	739.246	-0.030703	0.0663938	-0.462437	0.643768	0.870384	AT5G23340	""	""	RNI-like superfamily protein	""
AT5G26710	52.6397	47.5638	52.2256	0.114544	0.24809	0.461703	0.644294	0.870384	AT5G26710	""	""	Glutamyl/glutaminyl-tRNA synthetase; class Ic	""
AT5G56020	35.8052	35.0962	32.5373	-0.12819	0.277506	-0.461937	0.644127	0.870384	AT5G56020	""	""	Got1/Sft2-like vescicle transport protein family	""
novel_Chr1_noncoding_1329	4.07579	5.30466	4.18869	-0.32941	0.713216	-0.461866	0.644178	0.870384
AT5G59830	16.0777	17.6454	15.5659	-0.173524	0.375995	-0.461506	0.644436	0.870453	AT5G59830	""	""	""	""
AT2G43980	4.57242	3.98029	5.45602	0.380573	0.825072	0.461261	0.644611	0.870554	ITPK4	inositol 1;3;4-trisphosphate 5/6-kinase 4	""	inositol 1;3;4-trisphosphate 5/6-kinase 4	AtITPK4; ITPK4
AT5G24350	47.228	42.0709	45.5735	0.118765	0.257499	0.461226	0.644636	0.870554	AT5G24350	""	Member of MAG2 complex on the ER that is responsible for efficient transport of seed storage proteins; functions in protein transport between the ER and Golgi apparatus; contain a Zeste?White 10 (ZW10) domain and a Sec39 domain. Required for proper maturation of seed storage proteins.	""	MIP2
AT1G20575	50.116	54.0394	50.4609	-0.10249	0.222338	-0.460964	0.644825	0.870724	DPMS1	dolichol phosphate mannose synthase 1	Encodes the catalytic core of the dolichol phosphate mannase synthase (DPMS) complex. It is not active on its own but requires the presence of DPMS2 and DPMS3 for full activity. It is localized in the ER and mediates isoprenyl-linked glycan biogenesis; in&
AT5G54160	20.0884	17.4022	19.8922	0.188773	0.40974	0.460713	0.645005	0.870882	OMT1	O-methyltransferase 1	A caffeic acid/5-hydroxyferulic acid O-methyltransferase. Interacts with 14-4-3 proteins in yeast 2 hybrid assay. AtOMT1 (At5g54160) encodes a flavonol 3?-O-methyltransferase that is highly active towards quercetin and myricetin. The substrate specificity identifies the enzyme as flavonol 3?-methyltransferase which replaces the former annotation of the gene to encode a caffeic acid/5-hydroxyferulic acid O-methyltransferase The mRNA is cell-to-cell mobile.	O-methyltransferase 1	AtCOMT; ATOMT1; COMT1; OMT1; OMT3
AT1G26665	184.779	181.391	187.591	0.0506829	0.110074	0.460446	0.645196	0.870956	AT1G26665	""	""	Mediator complex; subunit Med10	MED10B
AT3G43810	294.794	303.694	318.647	0.0665453	0.144574	0.460286	0.645311	0.870956	CAM7	calmodulin 7	EF hand domain protein encodes a calmodulin. Can functionally complement a yeast CaM mutant.	calmodulin 7	AtCAM7; CAM7; ZBF3
AT4G27720	5.51102	4.65939	6.03732	0.321078	0.697378	0.460407	0.645224	0.870956	AT4G27720	""	""	Major facilitator superfamily protein	""
AT5G11870	45.5675	41.2555	45.3934	0.109047	0.236905	0.460297	0.645303	0.870956	AT5G11870	""	""	Alkaline phytoceramidase (aPHC)	""
AT1G05030	10.5729	9.86142	11.3416	0.209522	0.455569	0.459913	0.645578	0.871232	AT1G05030	""	""	Major facilitator superfamily protein	""
AT3G12130	34.5301	36.685	33.2013	-0.139933	0.304403	-0.459696	0.645734	0.871357	AT3G12130	""	KHZ1 is a CCCH zinc-finger and KH domain protein belonging to the VII subfamily. It is expressed throughout the plant. Highly similar to KHZ2. khz1 mutants are late flowering and double mutants with khz2 are even more late flowering. Overexpression leads to increased rates of leaf senescence.	KH domain-containing protein / zinc finger (CCCH type) family protein.	KHZ1
AT2G46580	339.235	354.555	364.002	0.0431281	0.0938598	0.459495	0.645879	0.871366	AT2G46580	""	""	Pyridoxamine 5'-phosphate oxidase family protein	""
AT3G17860	40.4839	38.186	34.7557	-0.11683	0.254297	-0.459425	0.645929	0.871366	JAZ3	jasmonate-zim-domain protein 3	JAZs are direct targets of the SCFCOI1 E3 ubiquitin-ligase and JA treatment induces their proteasome-mediated degradation. Furthermore; JAI3 negatively regulates the key transcriptional activator of JA responses; AtMYC2. The C-terminal portion of JAZ3; including the Jas domain; appears to be important for JAZ3-COI1 binding in the presence of coronatine.	jasmonate-zim-domain protein 3	JAI3; JAZ3; TIFY6B
novel_Chr5_noncoding_943	17.1612	16.5813	18.8733	0.168089	0.365781	0.459534	0.645851	0.871366
AT2G36420	4967.15	4714	4590.54	-0.0393689	0.0857932	-0.458882	0.646319	0.871807	TRM27	TON1 Recruiting Motif 27	""	""	TRM27
novel_Chr1_noncoding_487	20.5147	19.4067	21.9011	0.170395	0.371525	0.458637	0.646495	0.871959
AT1G27070	26.2654	26.7379	29.6288	0.151051	0.329472	0.458465	0.646618	0.87204	AT1G27070	""	Encodes a chloroplast-localized CBM48-containing protein that is involved in starch granule initiation. PTST2 delivers suitable oligosaccharide substrates to starch synthase 4 (SS4). Mutants lacking PTST2 have fewer starch granules in leaf chloroplasts than the wild type. PTST2 is the Arabidopsis ortholog of the rice FLO6 protein.	5'-AMP-activated protein kinase-related	PTST2
AT2G35680	616.785	632.984	645.204	0.0310102	0.0676822	0.458174	0.646827	0.872089	AT2G35680	""	Encodes a phosphatidylglycerophosphate (PGP) phosphatase involved in the synthesis of plastidial Phosphatidylglycerol (PG) in conjunction with PGPP1 and PTPMT2 in root. PTPMT1 levels were higher in node; cauline leaf; and flower than in root; leaf; and stem.	Phosphotyrosine protein phosphatases superfamily protein	PTPMT1
AT2G39260	94.8621	91.5473	86.465	-0.0827616	0.18063	-0.458184	0.64682	0.872089	AT2G39260	""	""	binding;RNA binding	UPF2
AT3G55620	1117.18	1099.12	1062.49	-0.0505907	0.110444	-0.458065	0.646906	0.872089	eIF6A	eukaryotic initiation facor 6A	""	Translation initiation factor IF6	eIF6A; emb1624
AT4G30700	11.8657	14.8879	12.8225	-0.204405	0.446204	-0.458097	0.646882	0.872089	MEF29	MITOCHONDRIAL EDITING FACTOR29	Encodes a pentatricopeptide repeat protein involved in mitochondrial RNA editing.	Pentatricopeptide repeat (PPR) superfamily protein	MEF29
AT3G23510	6.6097	8.4039	6.55881	-0.293921	0.641806	-0.45796	0.646981	0.872106	AT3G23510	""	""	Cyclopropane-fatty-acyl-phospholipid synthase	""
AT1G72852	3.71941	1.23966	1.84378	0.494345	1.0801	0.457684	0.64718	0.872289
AT1G74340	5.64429	5.28344	6.61203	0.33716	0.737117	0.457404	0.647381	0.872295	DPMS2	dolichol phosphate mannose synthase 2	Encodes a subunit of the dolichol phosphate mannase synthase (DPMS) complex that may serve as membrane anchors for the catalytic core; DPMS1; or provide catalytic assistance. It is localized in the ER and mediates isoprenyl-linked glycan biogenesis.	dolichol phosphate-mannose biosynthesis regulatory protein-related	DPMS2
AT2G02860	45.355	40.5923	37.513	-0.105014	0.229845	-0.456888	0.647751	0.872295	SUT2	sucrose transporter 2	encodes a sucrose transporter in sieve elements and a number of sink tissues and cell types. Gene expression is induced by wounding.	sucrose transporter 2	ATSUC3; ATSUT2; SUC3; SUT2
AT2G39580	187.237	181.591	172.707	-0.0632131	0.138309	-0.457044	0.64764	0.872295	AT2G39580	""	""	""	""
AT3G22845	518.191	534.447	524.172	-0.0356746	0.0780598	-0.457016	0.64766	0.872295	AT3G22845	""	""	emp24/gp25L/p24 family/GOLD family protein	""
AT4G00490	5.70773	5.0825	6.29376	0.302773	0.661794	0.457504	0.647309	0.872295	BAM2	beta-amylase 2	Encodes a chloroplast beta-amylase. The enzyme activity is very weak compared to BAM1 and BAM3. It forms a tetramer whose activity requires K+ and exhibits sigmoidal kinetics Mutants of BAM2 have no visible phenotype.	beta-amylase 2	BAM2; BMY9
AT4G28690	21.2065	22.2582	20.0024	-0.166664	0.364713	-0.456972	0.647691	0.872295	AT4G28690	""	""	""	""
AT5G17070	75.5244	76.7304	73.3729	-0.0810333	0.177186	-0.457336	0.64743	0.872295	AT5G17070	""	Encodes a PP4R2 domain protein that likely functions as a regulatory subunit of PP4; a highly conserved ser/thr protein phosphatase.	""	PP4R2L
AT5G28470	673.939	739.326	758.86	0.0402953	0.088163	0.457054	0.647632	0.872295	AT5G28470	""	Encodes a member of the nitrate/peptide NTR/PTR family of transporters is required for accumulation and transport of pollen-specific flavonol 3-O-sophorosides; characterized by a glycosidic &
AT5G62600	71.2315	70.2951	65.8046	-0.0841857	0.184142	-0.457179	0.647542	0.872295	MOS14	modifier of snc1-1; 14	Encodes a nuclear importer of serine-arginine rich (SR) proteins and is involved in the regulation of splicing of R genes by regulating the import of the SR proteins into the nucleus.	ARM repeat superfamily protein	MOS14
AT1G58290	2194.67	2191.62	2156.98	-0.0227671	0.0499052	-0.456207	0.648241	0.872307	HEMA1	""	Encodes a protein with glutamyl-tRNA reductase (GluTR) activity; catalyzing the NADPH-dependent reduction of Glu-tRNA(Glu) to glutamate 1-semialdehyde (GSA) with the release of free tRNA(Glu). It is involved in the early steps of chlorophyll biosynthesis.	Glutamyl-tRNA reductase family protein	AtHEMA1; GluTR; HEMA1
AT2G04110	30.1247	28.3287	30.9977	0.126203	0.27647	0.456479	0.648046	0.872307
AT3G17740	23.7513	26.2935	29.2555	0.152412	0.334118	0.456163	0.648273	0.872307	AT3G17740	""	""	""	""
AT4G22820	57.4726	54.6267	58.841	0.115467	0.253158	0.456104	0.648315	0.872307	AT4G22820	""	A member of the A20/AN1 zinc finger protein family involved in stress response.Expression is increased in response to water; salt ; pathogen and other stressors.SAP9 can pull down both K48-linked and K63- linked tetraubiquitin chains and functions as a E3 ubiquitin ligase suggesting a role in proteasome-dependent protein degradation.	A20/AN1-like zinc finger family protein	AtSAP9; SAP9
AT4G25960	4.47829	4.98418	3.67408	-0.39028	0.855694	-0.456098	0.648319	0.872307	ABCB2	ATP-binding cassette B2	""	P-glycoprotein 2	ABCB2; PGP2
AT4G32140	79.7405	77.4315	83.1597	0.0818557	0.179283	0.456573	0.647978	0.872307	AT4G32140	""	""	EamA-like transporter family	""
AT5G37240	55.3744	52.2676	49.3007	-0.109534	0.240082	-0.456234	0.648222	0.872307	AT5G37240	""	""	""	""
AT5G42470	28.537	26.978	24.0162	-0.156686	0.343545	-0.456087	0.648327	0.872307	AT5G42470	""	""	""	""
novel_Chr4_coding_63	5.59066	5.60824	6.73196	0.314573	0.689639	0.456141	0.648289	0.872307
AT3G46040	8.46539	8.32233	10.4959	0.318259	0.698077	0.455908	0.648456	0.872382	RPS15AD	ribosomal protein S15A D	Regulated by TCP20. The mRNA is cell-to-cell mobile.	ribosomal protein S15A D	RPS15AD
AT5G18720	9.535	9.03642	10.3895	0.217397	0.476921	0.455835	0.648509	0.872382	AT5G18720	""	""	Domain of unknown function (DUF3444)	""
AT5G08740	27.2733	30.6664	28.0487	-0.140877	0.309117	-0.455741	0.648576	0.872388	NDC1	NAD(P)H dehydrogenase C1	Encodes a dedicated Type II NADPH dehydrogenase that catalyzes the penultimate step in phylloquinone (vitamin K1). biosynthesis	NAD(P)H dehydrogenase C1	NDC1
AT3G53130	4.02593	3.30019	4.35214	0.407233	0.894229	0.455401	0.648821	0.872548	LUT1	LUTEIN DEFICIENT 1	Lutein-deficient 1 (LUT1) required for lutein biosynthesis; member of the xanthophyll class of carotenoids. Involved in epsilon ring hydroxylation. Maps at 67.3 cM on chromosome 3.	Cytochrome P450 superfamily protein	CYP97C1; LUT1
AT4G16190	6.93219	5.63791	3.89561	-0.480312	1.0546	-0.455446	0.648788	0.872548	AT4G16190	""	""	Papain family cysteine protease	""
AT2G41490	370.315	355.718	365.653	0.0401932	0.088315	0.455113	0.649028	0.872742	GPT	UDP-glcnac-adolichol phosphate glcnac-1-p-transferase	UDP-GlcNAc:dolichol phosphate N-acetylglucosamine-1-phosphate transferase	UDP-glcnac-adolichol phosphate glcnac-1-p-transferase	GPT
AT3G22170	150.801	145.077	138.672	-0.0575707	0.126561	-0.454886	0.649191	0.872863	FHY3	far-red elongated hypocotyls 3	A component of the PHYA signaling network; mediates the FR-HIR response to far-red light in concert with FAR1. Expression is induced by age; involved in negative regulation of leaf senescence.	far-red elongated hypocotyls 3	CPD45; FHY3
AT5G58450	10.3689	9.62665	10.9825	0.225183	0.495111	0.454813	0.649244	0.872863	AT5G58450	""	""	Tetratricopeptide repeat (TPR)-like superfamily protein	NAA25; TCU2
AT5G16380	8.45173	10.1481	8.75374	-0.222057	0.488799	-0.454291	0.649619	0.873282	AT5G16380	""	""	Protein of unknown function; DUF538	""
AT2G46800	2079.21	2064.12	2038.1	-0.018279	0.0402599	-0.454024	0.649812	0.873322	ZAT	zinc transporter of Arabidopsis thaliana	Encodes a member of the zinc transporter (ZAT) and cation diffusion facilitator (CDF) families. It is expressed throughout the plant; especially in dividing; differentiating and expanding cells. The protein is localized to the vacuolar membrane. Mediates Zn ion homeostasis.	zinc transporter of Arabidopsis thaliana	ATCDF1; ATMTP1; MTP1; OZS1; ZAT; ZAT1
AT5G27760	270.413	274.651	265.426	-0.0503653	0.11092	-0.454067	0.64978	0.873322	AT5G27760	""	""	Hypoxia-responsive family protein	AtHIGD2
AT5G47210	11.5038	8.92018	11.5766	0.415879	0.91606	0.453987	0.649838	0.873322	AT5G47210	""	""	Hyaluronan / mRNA binding family	""
AT1G10150	342.424	353.689	343.828	-0.0440695	0.0970989	-0.453862	0.649928	0.873359	AT1G10150	""	""	Carbohydrate-binding protein	""
AT3G16640	6057.91	6109.16	5969.79	-0.0333943	0.0736278	-0.453556	0.650148	0.87357	TCTP	translationally controlled tumor protein	Encodes a protein homologous to translationally controlled tumor protein (TCTP) from Drosophila. In flies; TCTP functions guanine nucleotide exchange factor in the TOR signaling pathway. TCTP is expressed throughout the plant with highest levels seen in meristematic regions of the shoot and root. Loss of function alleles are not transmitted through the male gametophyte due to defects in pollen tube growth. Hypomorphs; generated through RNAi; are dwarf and have smaller cells. These plants also have defects in lateral and primary root growth as well as root hair growth. The phenotypes are similar to TOR mutants suggesting that TCTP functions in the is pathway in Arabidopsis as well.	translationally controlled tumor protein	AtTCTP1; TCTP1
AT5G23030	57.2789	61.7386	57.6218	-0.111178	0.245205	-0.453408	0.650255	0.873628	TET12	tetraspanin12	Member of TETRASPANIN family	tetraspanin12	TET12
AT2G22060	25.2841	22.0445	24.7755	0.148616	0.328075	0.452994	0.650553	0.87386	AT2G22060	""	""	""	""
AT5G22950	84.3894	87.2805	93.4071	0.0905031	0.199767	0.453043	0.650518	0.87386	VPS24.1	""	""	SNF7 family protein	VPS24.1
AT1G80010	97.4047	101.996	96.3312	-0.0738706	0.163117	-0.45287	0.650643	0.873895	FRS8	FAR1-related sequence 8	""	FAR1-related sequence 8	FRS8
AT1G08520	12.5917	9.48489	10.8906	0.209766	0.463526	0.452545	0.650877	0.873994	ALB1	ALBINA 1	Encodes the CHLD subunit of the Mg-chelatase enzyme involved in chlorophyll biosynthesis. Lines carrying recessive mutations of this locus are white and seedling lethal.	ALBINA 1	ALB-1V; ALB1; CHLD; PDE166; V157
AT1G12270	7.43097	6.54433	7.77776	0.287543	0.635593	0.452401	0.65098	0.873994	Hop1	Hop1	Encodes one of the 36 carboxylate clamp (CC)-tetratricopeptide repeat (TPR) proteins (Prasad 2010; Pubmed ID: 20856808) with potential to interact with Hsp90/Hsp70 as co-chaperones.	stress-inducible protein; putative	Hop1
AT1G28120	38.7478	38.0273	40.7226	0.105009	0.231983	0.452658	0.650795	0.873994	AT1G28120	""	Deubiquitinase with preference towards M1 and K48 linkages.	""	OTU1
AT1G49870	18.0532	19.5355	22.2495	0.161946	0.357921	0.452462	0.650936	0.873994	AT1G49870	""	""	""	""
AT1G49980	92.1576	85.3394	81.3	-0.0787108	0.174623	-0.450746	0.652173	0.873994	AT1G49980	""	""	DNA/RNA polymerases superfamily protein	""
AT1G69350	24.9414	28.6915	26.5274	-0.137864	0.305875	-0.45072	0.652191	0.873994	AT1G69350	""	""	Tetratricopeptide repeat (TPR)-like superfamily protein	""
AT1G75190	275.458	267.025	276.084	0.0503885	0.111695	0.451124	0.6519	0.873994	AT1G75190	""	""	""	""
AT1G75330	4.58391	6.07793	4.44513	-0.36712	0.814174	-0.450912	0.652053	0.873994	OTC	ornithine carbamoyltransferase	""	ornithine carbamoyltransferase	OTC
AT2G14245	13.5716	12.2636	10.6024	-0.203826	0.451693	-0.451249	0.65181	0.873994	AT2G14245	""	""	transposable element gene	""
AT2G20000	14.6744	15.3458	17.5607	0.172211	0.381729	0.451135	0.651892	0.873994	HBT	HOBBIT	Required for cell division and cell differentiation in meristems. Encodes a homolog of the CDC27 subunit of the anaphase-promoting complex (APC). Unlike other CDC27 homologs in Arabidopsis; its transcription is cell cycle regulated. Strong hbt mutants give rise to seedlings that lack an anatomically recognizable quiescent center and differentiated columella root cap cells; the cell types derived from the wild-type hypophysis. Furthermore; they have no mitotically active root meristem and lack a differentiated lateral root cap.	CDC27 family protein	CDC27b; HBT
AT2G27100	45.4358	48.222	44.7962	-0.0991109	0.219535	-0.451458	0.65166	0.873994	SE	SERRATE	Identified as a leaf form mutant by Redei having serrated leaves. Further analysis of the single loss of function allele indicated pleiotropic effects extending to many aspects of shoot development such as taller meristems; alterations in phase transition; phyllotaxy and branching. Encodes a single zinc finger containing protein that is expressed in meristems and organ primordia and forms a complex with both AtCBC (cap binding complex) proteins to control alternative splicing.	C2H2 zinc-finger protein SERRATE (SE)	SE; SERRATE
AT3G10220	15.1964	14.0385	15.9422	0.184848	0.409619	0.451268	0.651797	0.873994	EMB2804	EMBRYO DEFECTIVE 2804	Encodes a tubulin-binding cofactor. Homozygous mutant plants are embryo lethal. Heterozygous mutant plants showed increased ploidy and higher numbers of spindles and phragmoplasts; suggesting a role in cell division. The mRNA is cell-to-cell mobile.	tubulin folding cofactor B	EMB2804; TFCB
AT3G43610	33.7303	40.9466	37.0236	-0.121837	0.27035	-0.450665	0.652231	0.873994	AT3G43610	""	""	Spc97 / Spc98 family of spindle pole body (SBP) component	""
AT3G54920	4.66104	3.75712	5.03129	0.382956	0.848022	0.451588	0.651566	0.873994	PMR6	powdery mildew resistant 6	Powdery mildew resistant mutant encodes a pectate lyase-like protein The mRNA is cell-to-cell mobile.	Pectin lyase-like superfamily protein	PMR6
AT4G00234	6.14898	6.24921	7.32123	0.274901	0.609513	0.451018	0.651977	0.873994	AT4G00234	""	""	""	""
AT4G03400	81.8815	85.753	81.2603	-0.0792405	0.175208	-0.452266	0.651077	0.873994	DFL2	DWARF IN LIGHT 2	Encodes a GH3-related gene involved in red light-specific hypocotyl elongation. Analysis of sense and antisense transgenic plants suggests that DFL2 is located downstream of red light signal transduction and determines the degree of hypocotyl elongation.	Auxin-responsive GH3 family protein	DFL2; GH3-10
AT4G20850	202.4	212.172	220.596	0.0568462	0.125877	0.451601	0.651557	0.873994	TPP2	tripeptidyl peptidase ii	Tripeptidyl Peptidase II. Ser protease that assembles into a large oligomeric complex containing two proteins of 153 and 142 kD that are derived from a single TPP2 gene; with the smaller version missing part of the C-terminal end. Not essential; based on the lack of phenotype of a T-DNA disruption mutant.	tripeptidyl peptidase ii	TPP2
AT4G25710	5.75351	5.92027	7.14496	0.284855	0.631199	0.451292	0.651779	0.873994	AT4G25710	""	""	Galactose oxidase/kelch repeat superfamily protein	""
AT4G35540	241.951	246.62	237.213	-0.0507592	0.112613	-0.450739	0.652178	0.873994	AT4G35540	""	Encodes a novel plant-specific TFIIB-related protein that can interact with TBP2 and bind DNA. It can also form a homodimer and interact with the subunits of RNA polymerases. Mutant pollen fails to germinate.	zinc ion binding;transcription regulators	PTF2
AT5G02370	1241.69	1201.14	1173.15	-0.0322096	0.071412	-0.451038	0.651962	0.873994	AT5G02370	""	""	ATP binding microtubule motor family protein	""
AT5G06220	22.4492	19.8721	16.9244	-0.172445	0.381856	-0.451597	0.651559	0.873994	AT5G06220	""	""	LETM1-like protein	""
AT5G07890	94.9666	99.2677	95.7099	-0.0747176	0.165231	-0.452201	0.651124	0.873994	AT5G07890	""	""	myosin heavy chain-related	""
AT5G37600	11.4737	10.5797	8.72195	-0.258259	0.57257	-0.451052	0.651952	0.873994	GSR 1	glutamine synthase clone R1	encodes a cytosolic glutamine synthetase; the enzyme has high affinity with substrate ammonium	glutamine synthase clone R1	ATGLN1;1; ATGSR1; GLN1;1; GSR 1
AT5G63150	3.55825	4.39394	3.1778	-0.404478	0.894565	-0.45215	0.651161	0.873994	AT5G63150	""	""	""	""
AT3G48380	683.751	681.785	656.87	-0.0543754	0.120714	-0.450449	0.652387	0.874006	AT3G48380	""	""	Peptidase C78; ubiquitin fold modifier-specific peptidase 1/ 2	""
AT4G00590	152.781	153.463	159.635	0.0566134	0.125699	0.45039	0.652429	0.874006	AT4G00590	""	""	N-terminal nucleophile aminohydrolases (Ntn hydrolases) superfamily protein	""
AT4G35950	1509.59	1536.22	1564.82	0.0257051	0.0570688	0.450423	0.652406	0.874006	RAC6	RAC-like 6	A member of ROP GTPases gene family-like. GTP binding protein Arac6.	RAC-like 6	ARAC6; ATRAC6; ATROP5; RAC2; RAC6; ROP5
AT5G59310	6.80694	6.60367	4.4935	-0.49127	1.09115	-0.450231	0.652544	0.874075	LTP4	lipid transfer protein 4	Encodes a member of the lipid transfer protein family. Proteins of this family are generally small (~9 kD); basic; expressed abundantly and contain eight Cys residues. The proteins can bind fatty acids and acylCoA esters and can transfer several different phospholipids. They are localized to the cell wall. The mRNA is present in flowers and siliques; and is strongly up-regulated by abscisic acid. Predicted to be a member of PR-14 pathogenesis-related protein family with the following members: At2g38540/LTP1; At2g38530/LTP2; At5g59320/LTP3; At5g59310/LTP4; At3g51600/LTP5; At3g08770/LTP6; At2g15050/LTP7; At2g18370/LTP8; At2g15325/LTP9; At5g01870/LTP10; At4g33355/LTP11; At3g51590/LTP12; At5g44265/LTP13; At5g62065/LTP14; At4g08530/LTP15.	lipid transfer protein 4	AtLtpI-11; LTP4
AT1G22920	7.78487	6.40357	7.84445	0.267901	0.595428	0.44993	0.652761	0.874281	CSN5A	COP9 signalosome 5A	AJH1 encodes a protein similar to JAB1; a specific mammalian coactivator of AP-1 transcription. Encodes a subunit of the COP9 complex that is involved in protein deneddylation. Plants with mutations in CSN5A and CSN5B have a de-etiolated phenotype. Required for the recovery of AUX/IAA repressor levels following recurrent heat stress to regulate auxin homeostasis.	COP9 signalosome 5A	AJH1; CSN5A
AT1G24460	89.3433	88.3428	93.1534	0.0942003	0.209469	0.44971	0.652919	0.874325	TNO1	TGN-localized SYP41 interacting protein	Encodes a novel protein that co-immunoprecipitates with SYP41. It is involved in vacuolar trafficking and salt tolerance; potentially via a role in vesicle fusion and in maintaining TGN structure or identity. Mutants display delayed formation of the Brefeldin A (BFA) compartment in cotyledons upon application of BFA.	""	TNO1
novel_Chr5_noncoding_1227	5.42184	4.77892	5.88937	0.353973	0.787058	0.449742	0.652896	0.874325
AT1G27752	241.014	232.434	241.808	0.0598583	0.133173	0.44948	0.653086	0.874429	AT1G27752	""	""	Ubiquitin system component Cue protein	""
AT3G56960	2571.23	2673.22	2620.81	-0.0283749	0.0631357	-0.449427	0.653123	0.874429	PIP5K4	phosphatidyl inositol monophosphate 5 kinase 4	Encodes a protein with phosphatidylinositol-4-phosphate 5-kinase activity that plays a role in pollen tip growth. The enzyme localizes to the apical plasma membrane and adjacent cytosolic region of pollen tubes. Overexpression of this gene leads to increased deposition of pectin in the cell wall at the tip of the pollen tube and causes altered pollen tube morphology.	phosphatidyl inositol monophosphate 5 kinase 4	PIP5K4
AT2G23260	3.76321	4.26595	5.09624	0.337415	0.751014	0.44928	0.65323	0.87446	UGT84B1	UDP-glucosyl transferase 84B1	UDP-glucosyltransferase that acts on a number of substrates including IAA and PAA.	UDP-glucosyl transferase 84B1	UGT84B1
novel_Chr3_noncoding_130	3.52526	5.60824	4.33006	-0.346821	0.77205	-0.44922	0.653273	0.87446
AT3G29310	15.9547	14.7345	16.3846	0.181003	0.403346	0.448754	0.653609	0.874825	AT3G29310	""	""	calmodulin-binding protein-related	""
AT1G74450	59.4069	56.5465	62.9534	0.146892	0.3276	0.448388	0.653873	0.874841	AT1G74450	""	Plants overexpressing At1g74450 are stunted in height and have reduced male fertility.	Protein of unknown function (DUF793)	""
AT4G18820	162.015	161.132	152.06	-0.0777832	0.17345	-0.448447	0.65383	0.874841	AT4G18820	""	""	AAA-type ATPase family protein	""
AT4G37030	5.9961	6.1688	5.18126	-0.290488	0.647611	-0.448554	0.653754	0.874841	AT4G37030	""	""	""	""
AT4G37590	4.99433	2.3641	1.67548	-0.519736	1.15861	-0.448584	0.653732	0.874841	NPY5	NAKED PINS IN YUC MUTANTS 5	A member of the NPY gene family (NPY1/AT4G31820; NPY2/AT2G14820; NPY3/AT5G67440; NPY4/AT2G23050; NPY5/AT4G37590). Involved in auxin-mediated organogenesis.	Phototropic-responsive NPH3 family protein	MEL1; NPY5
AT1G10170	1098.61	1106.88	1073.08	-0.0395875	0.0884752	-0.447441	0.654556	0.87491	NFXL1	NF-X-like 1	Encodes AtNFXL1; a homologue of the putative human transcription repressor NF-X1. Functions as a negative regulator of the trichothecene phytotoxin-induced defense response.	NF-X-like 1	ATNFXL1; NFXL1
AT1G70410	7.40284	6.33062	7.80094	0.270271	0.604017	0.447457	0.654545	0.87491	BCA4	beta carbonic anhydrase 4	Encodes a putative beta-carbonic anhydrase betaCA4. Together with betaCA1 (At3g01500) regulates CO2-controlled stomatal movements in guard cells; as well as attenuates immunity. Differential CA gene expression in response to changing atmospheric CO2 conditions contribute to altered disease resistance levels.	beta carbonic anhydrase 4	ATBCA4; BCA4; CA4
AT1G75770	397.358	385.808	370.644	-0.0633976	0.141492	-0.448066	0.654105	0.87491	AT1G75770	""	""	""	""
AT2G05160	56.5346	60.6823	65.559	0.104039	0.232333	0.4478	0.654297	0.87491	AT2G05160	""	""	CCCH-type zinc fingerfamily protein with RNA-binding domain	""
AT3G01460	25.2723	29.122	25.7314	-0.153614	0.343168	-0.447635	0.654417	0.87491	MBD9	methyl-CPG-binding domain 9	Encodes a protein with a methyl-CpG-binding domain. Has sequence similarity to human MBD proteins. Involved in the modification of the FLC chromatin acetylation state to affect FLC expression. Mutants show an early flowering; and enhanced shoot branching phenotypes.	methyl-CPG-binding domain 9	ATMBD9; MBD9
AT3TE30960	230.685	238.308	228.201	-0.0676885	0.151219	-0.447618	0.654429	0.87491
AT5G13240	68.5221	66.745	62.6838	-0.102373	0.228481	-0.448059	0.65411	0.87491	AT5G13240	""	Global repressor of RNA polymerase III (Pol III). Maf1 repressor activity is critical for plant survival during environmental stresses; and is regulated by its phosphorylation/dephosphorylation through the activity of TOR and PP4/PP2A phosphatases.	transcription regulators	MAF1
AT5G15980	6.19267	6.01013	7.2998	0.269041	0.600635	0.447929	0.654205	0.87491	AT5G15980	""	Ribosomal pentatricopeptide repeat protein	Pentatricopeptide repeat (PPR) superfamily protein	RPPR8
AT5G61490	84.6002	82.2052	88.3832	0.0966324	0.215932	0.447513	0.654505	0.87491	AT5G61490	""	""	Uncharacterised conserved protein (UCP012943)	""
novel_Chr3_coding_352	82.9604	86.2703	80.1768	-0.0853479	0.190691	-0.447573	0.654462	0.87491
AT1G55170	76.2407	79.7915	74.3371	-0.0942022	0.210911	-0.446644	0.655132	0.875251	AT1G55170	""	""	""	FLL3
AT1G78895	530.207	503.216	527.463	0.065837	0.147318	0.446906	0.654943	0.875251	AT1G78895	""	""	Reticulon family protein	""
AT2G30160	251.868	238.32	246.714	0.0485949	0.108784	0.446708	0.655086	0.875251	AT2G30160	""	Mitochondrial iron transport protein. Member of the substrate carrier family (MCF) of protein transporters.	Mitochondrial substrate carrier family protein	MIT1
AT4G05965	86.4187	89.9431	94.234	0.0746923	0.16726	0.446563	0.655191	0.875251	AT4G05965	""	""	""	""
AT5G05445	8.62987	6.33062	7.69448	0.255699	0.572412	0.446704	0.655089	0.875251	AT5G05445	""	""	""	""
novel_Chr3_noncoding_85	29.905	24.4636	27.4667	0.152438	0.341218	0.446746	0.655058	0.875251
AT1G35190	936.728	952.07	933.458	-0.0307983	0.0690247	-0.446193	0.655458	0.875355	AT1G35190	""	""	2-oxoglutarate (2OG) and Fe(II)-dependent oxygenase superfamily protein	""
AT1TE56120	3.70874	2.93211	3.67408	0.407923	0.914103	0.446255	0.655413	0.875355
novel_Chr2_coding_274	12.4687	9.41294	8.151	-0.218184	0.488953	-0.446227	0.655433	0.875355
AT5G63120	66.5965	57.5958	61.1117	0.0932972	0.209247	0.445871	0.655691	0.875563	AT5G63120	""	""	P-loop containing nucleoside triphosphate hydrolases superfamily protein	RH30
novel_Chr2_noncoding_763	78.5475	71.1994	67.5382	-0.0860179	0.192951	-0.445803	0.65574	0.875563
novel_Chr5_noncoding_1016	7.01691	5.24117	4.34352	-0.301041	0.675977	-0.445343	0.656072	0.875922
AT1G02770	95.9158	96.0354	102.73	0.0766347	0.172328	0.444702	0.656535	0.876065	AT1G02770	""	""	Protein of unknown function (DUF626)	""
AT1G04510	55.3557	49.7737	45.8751	-0.119273	0.268598	-0.444059	0.657	0.876065	MAC3A	MOS4-associated complex 3A	Encodes MAC3A; a U-box proteins with homology to the yeast and human E3 ubiquitin ligase Prp19. Associated with the MOS4-Associated Complex (MAC). Involved in plant innate immunity. Regulator of flowering time.	MOS4-associated complex 3A	MAC3A; PUB59
AT1G26750	6.04718	6.67232	5.33609	-0.279896	0.629881	-0.444364	0.65678	0.876065	AT1G26750	""	""	""	""
AT1G51600	246.837	244.337	235.431	-0.0600577	0.134936	-0.445084	0.656259	0.876065	ZML2	ZIM-LIKE 2	member of a novel family of plant-specific GATA-type transcription factors.	ZIM-LIKE 2	GATA28; TIFY2A; ZML2
AT1G61620	672.675	662.068	648.885	-0.0346815	0.0781014	-0.444057	0.657001	0.876065	AT1G61620	""	Encodes a RING-finger E3 ubiquitin ligase that plays a major role in maintaining COP1 homeostasis by targeting COP1 for ubiquitination and degradation in dark-grown seedlings. The mRNA is cell-to-cell mobile.	phosphoinositide binding	CSU1
AT2G07850	6.23213	7.66445	6.44859	-0.25516	0.573676	-0.44478	0.656479	0.876065	AT2G07850	""	""	""	""
AT2G38450	30.5458	27.7111	30.207	0.136843	0.30803	0.444253	0.65686	0.876065	AT2G38450	""	""	""	""
AT2G43210	9.40278	11.7008	10.2523	-0.25281	0.569244	-0.444115	0.65696	0.876065	AT2G43210	""	""	Ubiquitin-like superfamily protein	""
AT3G05810	6.31899	4.76201	3.91394	-0.30788	0.693037	-0.444247	0.656864	0.876065	AT3G05810	""	""	""	""
AT3G58350	11.1116	11.3962	9.92808	-0.201523	0.453548	-0.444326	0.656807	0.876065	RTM3	RESTRICTED TEV MOVEMENT 3	Encodes RTM3 (Restricted Tobacco etch potyvirus Movement); a protein belonging to a protein family of 29 members which has a meprin and TRAF homology (MATH) domain in its N-terminal region and a coiled-coil (CC) domain at its C-terminal end. There are at least three RTMs in Arabidopsis. RTM proteins might form a multiprotein complex in the resistance mechanism to block the long distance movement of potyviruses.	RESTRICTED TEV MOVEMENT 3	RTM3
AT4G05530	218.17	218.281	209.695	-0.0509634	0.114716	-0.444255	0.656858	0.876065	IBR1	indole-3-butyric acid response 1	Encodes a peroxisomal member of the short-chain dehydrogenase/reductase (SDR) family of enzymes. Loss of IBR1 function causes increased resistance to indole-3-butyric acid without affecting plant responses to IAA; NAA; and 2;4-D. This enzyme may be responsible for catalyzing a dehydrogenation step in the beta-oxidation-like conversion of IBA to IAA. The mRNA is cell-to-cell mobile.	indole-3-butyric acid response 1	IBR1; SDRA
AT4G19550	86.9515	87.3007	81.8944	-0.0843349	0.189846	-0.444227	0.656878	0.876065	AT4G19550	""	""	zinc ion binding;transcription regulators	""
AT4G26900	4.56141	5.00954	6.19216	0.326424	0.734415	0.444468	0.656705	0.876065	AT-HF	HIS HF	encodes a glutamine amidotransferase and cyclase; catalyzes the fifth and sixth steps of the histidine biosynthetic pathway	HIS HF	AT-HF; HISN4
AT1G68560	5.70261	4.11158	2.54812	-0.613676	1.383	-0.443727	0.65724	0.876215	XYL1	alpha-xylosidase 1	Encodes a bifunctional alpha-l-arabinofuranosidase/beta-d-xylosidase that belongs to family 3 of glycoside hydrolases.	alpha-xylosidase 1	ATXYL1; AXY3; GH31; TRG1; XYL1
AT3G56150	526.523	521.496	532.707	0.0327025	0.0736929	0.443768	0.657211	0.876215	EIF3C	eukaryotic translation initiation factor 3C	member of eIF3c - eukaryotic initiation factor 3c	eukaryotic translation initiation factor 3C	ATEIF3C-1; ATTIF3C1; EIF3C; EIF3C-1; TIF3C1
AT2G17090	334.575	341.314	324.683	-0.0769789	0.173538	-0.443586	0.657342	0.876266	SSP	SHORT SUSPENSOR	Encodes a N-myrystolylated plasma membrane associated member of the RLCK II family of IRAK/Pelle-like kinases that regulates the MAPK pathway that promotes the elongation of the Arabidopsis zygote and the development of its basal daughter cell into the extra-embryonic suspensor. SSP transcripts are produced in mature pollen but are not translated until delivery to the zygote and the endosperm after fertilization; exerting a paternal effect on embryonic development. The primary role of its kinase domain may lie in protein binding rather than in catalysis as key residues of the active site are absent.	Protein kinase protein with tetratricopeptide repeat domain	BSK12; SSP
AT2G21170	8.35603	5.72778	7.17126	0.351216	0.79244	0.443209	0.657615	0.876461	TIM	triosephosphate isomerase	Encodes a plastidic triose phosphate isomerase. Mutants with reduced pdTPI levels have difficulty transitioning from heterotrophic to autotrophic growth. The related phenotypes; such as chlorosis in light-grown seedlings may result from an accumulation of dihydroxyacetone phosphate (DHAP) and methylglyoxal (MG) in these mutants. Both splice variants appear to be expressed; but the At2g21170.2 variant appears to have a much narrower expression range limited to roots.	triosephosphate isomerase	PDTPI; TIM
AT5G52550	4.38574	5.2148	3.76222	-0.350458	0.790631	-0.443264	0.657575	0.876461	AT5G52550	""	""	""	""
AT5G40950	3.69632	3.76143	2.56644	-0.528302	1.19228	-0.443102	0.657692	0.876479	RPL27	ribosomal protein large subunit 27	""	ribosomal protein large subunit 27	PRPL27; RPL27
AT2G10920	10.3373	9.19509	10.4544	0.228379	0.51564	0.442905	0.657835	0.876501	AT2G10920	""	""	""	""
AT3G19820	4.41305	3.83438	2.44166	-0.605284	1.36638	-0.442983	0.657778	0.876501	DWF1	DWARF 1	Involved in the conversion of the early brassinosteroid precursor 24-methylenecholesterol to campesterol. Brassinosteroids affect cellular elongation. Mutants have dwarf phenotype. DWF1 is a Ca2+-dependent calmodulin-binding protein.	cell elongation protein / DWARF1 / DIMINUTO (DIM)	CBB1; DIM; DIM1; DWF1; EVE1
AT5G54240	5435.45	5456.42	5364.55	-0.0248826	0.056206	-0.442703	0.65798	0.876527	AT5G54240	""	""	Protein of unknown function (DUF1223)	""
AT5G57300	51.2296	58.8956	63.2143	0.0942786	0.212936	0.442755	0.657943	0.876527	AT5G57300	""	""	S-adenosyl-L-methionine-dependent methyltransferases superfamily protein	COQ5
AT3G02220	31.8559	30.4569	33.1878	0.116298	0.263034	0.442141	0.658387	0.876984	AT3G02220	""	""	""	""
AT4G10480	40.0408	36.0737	38.9504	0.118903	0.26904	0.441952	0.658524	0.876998	AT4G10480	""	""	Nascent polypeptide-associated complex (NAC); alpha subunit family protein	""
AT5G09410	79.4932	77.2803	72.9576	-0.0838924	0.189802	-0.441999	0.65849	0.876998	EICBP.B	ethylene induced calmodulin binding protein	calmodulin-binding protein; similar to another ethylene-upregulated calmodulin-binding protein ER1 GI:11612392 from (Nicotiana tabacum)	ethylene induced calmodulin binding protein	CAMTA1; EICBP.B
AT2G46320	663.826	666.15	681.08	0.0317702	0.0719554	0.441527	0.658832	0.877089	AT2G46320	""	""	Mitochondrial substrate carrier family protein	""
AT4G24570	7.20211	5.09526	6.58198	0.401399	0.909156	0.441508	0.658845	0.877089	DIC2	dicarboxylate carrier 2	Encodes one of the mitochondrial dicarboxylate carriers (DIC): DIC1 (AT2G22500); DIC2 (AT4G24570); DIC3 (AT5G09470). The mRNA is cell-to-cell mobile.	dicarboxylate carrier 2	DIC2; UCP4
AT4G32930	6.42122	5.94563	7.00672	0.28792	0.651784	0.441741	0.658677	0.877089	AT4G32930	""	""	""	""
AT5G46780	11.954	10.6611	12.396	0.221314	0.501159	0.441605	0.658775	0.877089	AT5G46780	""	""	VQ motif-containing protein	""
AT5G06320	15.1031	12.4815	10.8104	-0.204539	0.46351	-0.441282	0.659009	0.877198	NHL3	NDR1/HIN1-like 3	encodes a protein whose sequence is similar to tobacco hairpin-induced gene (HIN1) and Arabidopsis non-race specific disease resistance gene (NDR1). Expression of this gene is induced by cucumber mosaic virus; spermine and Pseudomonas syringae pv. tomato DC3000. The gene product is localized to the plasma membrane.	NDR1/HIN1-like 3	NHL3
novel_Chr3_noncoding_1150	8.57428	8.86929	10.0646	0.24453	0.554213	0.44122	0.659054	0.877198
AT5G12370	202.596	208.856	216.926	0.0586071	0.132918	0.440925	0.659267	0.877313	SEC10	exocyst complex component sec10	""	exocyst complex component sec10	SEC10
AT5TE55240	16.4448	18.261	20.1071	0.162403	0.368307	0.440946	0.659252	0.877313
AT5G56360	54.5085	56.8172	59.9381	0.0962622	0.218457	0.440645	0.65947	0.877498	PSL4	PRIORITY IN SWEET LIFE 4	Encodes PSL4; beta-subunit of endoplasmic reticulum-resident glucosidase II; which is essential for stable accumulation and quality control of the elf18 receptor EFR but not the flg22 receptor FLS2. The mRNA is cell-to-cell mobile.	calmodulin-binding protein	PSL4
AT3G47660	841.918	880.818	861.651	-0.0257723	0.0585295	-0.440329	0.659699	0.877588	AT3G47660	""	""	Regulator of chromosome condensation (RCC1) family protein	""
AT5G52530	274.484	273.696	264.045	-0.0490211	0.111322	-0.440353	0.659682	0.877588	AT5G52530	""	""	dentin sialophosphoprotein-related	""
novel_Chr4_noncoding_287	59.5628	54.1303	59.6321	0.129432	0.293969	0.44029	0.659727	0.877588
AT3G59510	3.75206	3.41127	4.37843	0.393933	0.8951	0.440099	0.659865	0.877687	AT3G59510	""	""	Leucine-rich repeat (LRR) family protein	""
AT1G08370	109.99	101.964	107.503	0.0771531	0.175416	0.439829	0.660061	0.877863	DCP1	decapping 1	Encodes DCP1 involved in mRNA decapping. DCP1 forms a mRNA decapping complex with DCP2 (At5g13570) and VCS (VARICOSE) (At3g13300). However; unlike DCP2; DCP1 itself does not have mRNA decapping activity in vitro. DCP1; DCP2 and VCS colocalize in cytoplasmic loci; which are putative Arabidopsis mRNA processing bodies. Null mutants of DCP1; DCP2; and VCS accumulate capped mRNAs with a reduced degradation rate. These mutants also share a similar lethal phenotype at the seedling cotyledon stage; with disorganized veins; swollen root hairs; and altered epidermal cell morphology. The protein was shown by immunoprecipitation not to interact with DCP2.	decapping 1	ATDCP1; DCP1
AT2G32810	5.89239	7.77553	6.50182	-0.257606	0.58626	-0.439406	0.660367	0.878034	BGAL9	beta galactosidase 9	putative beta-galactosidase	beta galactosidase 9	BGAL9
AT4G12540	11.1938	12.6486	10.8405	-0.194748	0.44315	-0.439463	0.660326	0.878034	AT4G12540	""	""	""	""
AT5G43030	141.076	136.745	141.036	0.0601293	0.136847	0.439389	0.660379	0.878034	AT5G43030	""	""	Cysteine/Histidine-rich C1 domain family protein	""
AT2G32930	398.905	394.673	385.805	-0.0398948	0.0908698	-0.439033	0.660638	0.878128	ZFN2	zinc finger nuclease 2	Encodes a zinc finger protein.	zinc finger nuclease 2	ZFN2
AT3G17850	5.68604	5.18513	6.04905	0.290009	0.660506	0.439071	0.66061	0.878128	AT3G17850	""	Protein kinase which together with IRE3 plays an important role in controlling root skewing and maintaining the microtubule network.	Protein kinase superfamily protein	IREH1
AT4G37690	4.8519	4.01842	5.18612	0.3174	0.72296	0.439029	0.66064	0.878128	AT4G37690	""	Unlike its close paralog MUCI10 (At2g22900); GT6 is not required for the biosynthesis of seed coat mucilage. GT6 is preferentially expressed in sub-epidermal cell layers of the seed coat.	Galactosyl transferase GMA12/MNN10 family protein	GT6
AT3G13530	20.1437	22.3693	20.0324	-0.151277	0.344707	-0.438858	0.660764	0.878208	MAPKKK7	mitogen-activated protein kinase kinase kinase 7	MAP3K epsilon protein kinase 1 is functionally redundant with MAP3Ke2. Required for pollen development but not essential. map3ke1;map3ke2 double-mutant pollen grains develop plasma membrane irregularities following pollen mitosis I. Localized primarily in the plasma membrane. Expressed in leaf trichomes; root columella cells and developing ovules.	mitogen-activated protein kinase kinase kinase 7	MAP3KE1; MAPKKK7
AT1G05397	21.8294	23.2029	25.5551	0.154557	0.352421	0.438557	0.660982	0.87822	AT1G05397	""	""	""	""
AT1G10470	350.373	355.857	348.303	-0.0381739	0.0871155	-0.438199	0.661242	0.87822	ARR4	response regulator 4	Encodes a two-component response regulator. Acts redundantly with ARR3 in the control of circadian period in a cytokinin-independent manner.	response regulator 4	ARR4; ATRR1; IBC7; MEE7
AT1G44170	18.7662	18.6493	16.2885	-0.167634	0.38242	-0.43835	0.661133	0.87822	ALDH3H1	aldehyde dehydrogenase 3H1	Encodes an aldehyde dehydrogenase induced by ABA and dehydration that can oxidize saturated aliphatic aldehydes. It is also able to oxidize beta-unsaturated aldehydes; but not aromatic aldehydes. Activity of ALDH3H1 is NAD +-dependent.	aldehyde dehydrogenase 3H1	ALDH3H1; ALDH4
AT1G66670	27.9684	30.0424	27.4937	-0.131626	0.30035	-0.438241	0.661212	0.87822	CLPP3	CLP protease proteolytic subunit 3	One of several nuclear-encoded ClpPs (caseinolytic protease). Contains a highly conserved catalytic triad of Ser-type proteases (Ser-His-Asp). The name reflects nomenclature described in Adam et. al (2001).	CLP protease proteolytic subunit 3	CLPP3; NCLPP3
AT4G36730	26.4973	24.2798	26.8829	0.150342	0.342779	0.438597	0.660954	0.87822	GBF1	G-box binding factor 1	member of a gene family encoding basic leucine zipper proteins (GBFs) which bind the G-box	G-box binding factor 1	AtGBF1; GBF1
AT5G06620	3.82492	3.31709	4.33006	0.370609	0.845857	0.438147	0.66128	0.87822	SDG38	SET domain protein 38	""	SET domain protein 38	ATXR4; SDG38
novel_Chr3_coding_231	5.01325	3.41127	2.48142	-0.371769	0.847688	-0.438569	0.660974	0.87822
novel_Chr3_noncoding_603	19.6655	19.1548	17.3747	-0.151284	0.34519	-0.438265	0.661195	0.87822
AT3G13040	3.9114	3.64189	4.36496	0.358497	0.819318	0.437556	0.661708	0.878233	AT3G13040	""	""	myb-like HTH transcriptional regulator family protein	gammaMYB2
AT3G31406	4.79163	4.89001	3.75425	-0.358367	0.819185	-0.437468	0.661772	0.878233	AT3G31406	""	""	transposable element gene	""
AT5G10980	594.568	569.324	588.65	0.0413735	0.0944531	0.438032	0.661363	0.878233	AT5G10980	""	""	Histone superfamily protein	H3.3; HTR8
AT5G20330	18.7733	25.183	22.3656	-0.183063	0.418364	-0.437568	0.661699	0.878233	BETAG4	beta-1;3-glucanase 4	""	beta-1;3-glucanase 4	BETAG4
AT5G27840	443.095	461.751	448.43	-0.0400644	0.0915371	-0.437685	0.661615	0.878233	TOPP8	""	Encodes a Type One Protein Phosphatase that acts as a nucleocytoplasmic negative regulator of tip growth. Mutants affect pollen germination; pollen tube growth; and root hair growth. It acts genetically downstream of ANX1 (AT3G04690) and ANX2 (AT5G28680) and is functionally redundant with ATUNIS1/TOPP9 (AT3G05580).	Calcineurin-like metallo-phosphoesterase superfamily protein	AUN2; TOPP8
AT5G41340	98.9978	106.69	111.705	0.0695066	0.158896	0.437434	0.661797	0.878233	UBC4	ubiquitin conjugating enzyme 4	Belongs to Ubiquitin conjugating enzyme family. Gene expression is developmentally regulated.	ubiquitin conjugating enzyme 4	ATUBC4; UBC4
AT5G53300	3057.03	2984.07	3036.17	0.023731	0.0541883	0.437935	0.661433	0.878233	UBC10	ubiquitin-conjugating enzyme 10	Encodes a ubiquitin conjugating enzyme.	ubiquitin-conjugating enzyme 10	AtUBC10; UBC10
novel_Chr2_noncoding_531	7.901	6.8479	8.11124	0.252187	0.57631	0.437589	0.661684	0.878233
AT3G14270	1728.42	1774.95	1721.8	-0.0423358	0.0968584	-0.43709	0.662046	0.878315	FAB1B	FORMS APLOID AND BINUCLEATE CELLS 1B	Encodes a protein that is predicted to act as a 1-phosphatidylinositol-3-phosphate (PtdIns3P) 5-kinase based on its homology to Fab1 from yeast. It contains an FYVE domain required for binding to PtdIns3P-containing membranes in yeast; as well as a Cpn60_TCP1 homology domain plus a kinase domain. fab1a/fab1b pollen grains not viable and have defective vacuolar organization. FAB1A and FAB1B complement the enlarged vacuolar phenotype of the fission yeast ste12delta mutant.	phosphatidylinositol-4-phosphate 5-kinase family protein	FAB1B
AT3G55260	10.5487	10.8917	12.6725	0.194848	0.445751	0.437123	0.662022	0.878315	HEXO1	beta-hexosaminidase 1	Encodes a protein with &
AT4G31750	168.354	177.088	171.418	-0.0527056	0.120608	-0.436998	0.662113	0.878315	WIN2	HOPW1-1-interacting 2	Encodes HopW1-1-Interacting protein 2 (WIN2). Interacts with the P. syringae effector HopW1-1. WIN2 has protein phosphatase activity. Modulates plant defenses against bacteria. Three WIN proteins are identified so far (WIN1: AT1G80600; WIN2: AT4G31750; WIN3: AT5G13320).	HOPW1-1-interacting 2	WIN2
AT5G07400	8.69963	11.2037	12.929	0.198866	0.455009	0.437059	0.662068	0.878315	AT5G07400	""	""	forkhead-associated domain-containing protein / FHA domain-containing protein	""
AT1G03180	141.977	135.033	143.095	0.0832527	0.190592	0.436811	0.662248	0.878321	AT1G03180	""	Functions in chromosome axis remodeling and synapsis along with co factors PCH2 and ASY1.Required for chiasma formation.	""	COMET
AT3G09090	3.94189	6.27888	4.77311	-0.324686	0.743186	-0.436884	0.662195	0.878321	DEX1	DEFECTIVE IN EXINE FORMATION 1	Encodes DEX1 (defective in exine formation). Required for exine pattern formation during pollen development.	defective in exine formation protein (DEX1)	DEX1
AT3G52100	140.285	136.26	130.829	-0.0630453	0.144396	-0.436613	0.662392	0.878321	AT3G52100	""	RING/FYVE/PHD zinc finger-containing protein. Part of emdomembrane trafficking system.	RING/FYVE/PHD-type zinc finger family protein	""
AT3G56090	11.3394	11.6311	9.82272	-0.252195	0.577694	-0.436555	0.662434	0.878321	FER3	ferritin 3	Encodes FERRITIN 3; AtFER3. Ferritins are a class of 24-mer multi-meric proteins found in all kingdoms of life. Function as the main iron store in mammals. Evidence suggests that Arabidopsis ferritins are essential to protect cells against oxidative damage; but they do not constitute the major iron pool.	ferritin 3	ATFER3; FER3
AT5G23155	4.41576	3.9327	3.12457	-0.329664	0.755121	-0.436571	0.662422	0.878321
AT2G21600	372.747	371.053	382.434	0.036391	0.083411	0.436285	0.66263	0.878497	RER1B	endoplasmatic reticulum retrieval protein 1B	Key player of retrieval of ER membrane proteins The mRNA is cell-to-cell mobile.	endoplasmatic reticulum retrieval protein 1B	ATRER1B; RER1B
AT2TE08195	123.027	122.47	128.722	0.0671002	0.15384	0.436169	0.662714	0.878524
AT5G27093	19.82	19.9757	22.0279	0.146233	0.335467	0.435909	0.662903	0.87869
AT5G50920	90.066	83.3404	88.3319	0.0837644	0.192215	0.435784	0.662993	0.878726	CLPC1	CLPC homologue 1	Encodes a protein that is similar to ATP-dependent Clp protease ATP-binding subunit / ClpC. Involved in protein import into the chloroplast. May provide ATP source that drives the TIC (Translocon at the Inner envelope membrane of Chloroplasts) translocation machinery. Association of Hsp93 with the inner envelope membrane through its N domain is important for the functions of Hsp93 in vivo.	CLPC homologue 1	ATHSP93-V; CLPC; CLPC1; DCA1; HSP93-V
AT3G21390	17.5611	16.1794	17.8434	0.159501	0.366364	0.435362	0.6633	0.879049	AT3G21390	""	Encodes a mitochondrial thiamin diphosphate carrier.	Mitochondrial substrate carrier family protein	""
AT1G28320	68.3965	72.5291	69.1089	-0.0835406	0.192102	-0.434877	0.663652	0.879094	DEG15	degradation of periplasmic proteins 15	Mutants in this gene are defective in the processing of pre-glyoxysomal malate dehydrogenase (pre-gMDH) to gMDH.	protease-related	AtDEG15; DEG15
AT1G28695	4.19508	3.96237	3.0095	-0.351975	0.809281	-0.434923	0.663618	0.879094	AT1G28695	""	""	Nucleotide-diphospho-sugar transferase family protein	""
AT2G33350	351.914	373.411	363.004	-0.0442971	0.101849	-0.434931	0.663612	0.879094	AT2G33350	""	""	CCT motif family protein	""
AT3G26810	238.725	251.746	242.37	-0.0447355	0.102829	-0.435048	0.663528	0.879094	AFB2	auxin signaling F-box 2	Auxin F box protein; the dominant auxin receptor in roots.	auxin signaling F-box 2	AFB2
novel_Chr1_noncoding_813	20.8096	24.9386	21.8438	-0.17182	0.394961	-0.435031	0.66354	0.879094
AT5G22650	17.7018	14.9905	17.6354	0.247429	0.569237	0.434667	0.663804	0.879212	HD2B	histone deacetylase 2B	Encodes a member of a plant-specific class of histone deacetylases. Controls the development of adaxial/abaxial leaf polarity. Its mRNA is widely expressed in stems; leaves; flowers and young siliques. Plant lines expressing RNAi constructs directed against this gene showed a marked reduction in agrobacterium-mediated root transformation.	histone deacetylase 2B	ATHD2; ATHD2B; HD2; HD2B; HDA4; HDT02; HDT2
AT1G05230	19.4465	20.9678	23.3834	0.155781	0.359205	0.433683	0.664519	0.879323	HDG2	homeodomain GLABROUS 2	Encodes a homeobox-leucine zipper family protein belonging to the HD-ZIP IV family. Mutants have trichomes that appear glass-like under a dissecting microscope as compared to the wild-type trichomes. The mutations do not affect trichome growth or branch number.	homeodomain GLABROUS 2	HDG2
AT1G10520	14.5188	13.8069	15.2593	0.179651	0.414628	0.433282	0.66481	0.879323	Pol{lambda}	DNA polymerase {lambda}	Encodes a homolog of the mammalian DNA polymerase lambda that is involved in the repair of UV-B induced DNA damage.	DNA polymerase lambda (POLL)	AtPol{lambda}; Pol{lambda}
AT1G43130	10.8996	11.1656	9.63921	-0.223023	0.513777	-0.434085	0.664227	0.879323	LCV2	like COV 2	""	like COV 2	LCV2
AT1G68260	115.335	119.141	114.066	-0.0652726	0.15042	-0.433937	0.664335	0.879323	AT1G68260	""	""	Thioesterase superfamily protein	ALT3
AT1TE78470	3.929	3.11615	2.27336	-0.364341	0.840233	-0.433619	0.664565	0.879323
AT2G05370	8.18413	9.70806	8.56401	-0.228423	0.526229	-0.434076	0.664233	0.879323	AT2G05370	""	""	""	""
AT4G10570	181.483	187.535	179.788	-0.0574884	0.132588	-0.433585	0.66459	0.879323	UBP9	ubiquitin-specific protease 9	encodes a ubiquitin-specific protease family member; UBP9.	ubiquitin-specific protease 9	UBP9
AT4G24780	7.10329	4.07346	4.83495	0.350836	0.808515	0.433926	0.664342	0.879323	AT4G24780	""	Encodes a pectate lyase involved in response to nematodes.	Pectin lyase-like superfamily protein	PLL19
AT4G30410	11.6852	13.371	11.5448	-0.198373	0.457425	-0.433674	0.664525	0.879323	AT4G30410	""	""	sequence-specific DNA binding transcription factors	IBL1
AT4G33670	25.3433	25.404	23.2603	-0.126533	0.291993	-0.433343	0.664766	0.879323	AT4G33670	""	Encodes a L-galactose dehydrogenase; involved in ascorbate biosynthesis	NAD(P)-linked oxidoreductase superfamily protein	""
novel_Chr1_coding_387	105.362	115.604	110.769	-0.0671922	0.155092	-0.433241	0.66484	0.879323
novel_Chr3_noncoding_195	12.3117	14.4479	16.1485	0.205135	0.473427	0.433299	0.664798	0.879323
novel_Chr5_coding_58	3.99935	3.90733	5.09313	0.314465	0.724118	0.434273	0.66409	0.879323
novel_Chr5_noncoding_129	63.3366	64.3845	59.2987	-0.092362	0.213164	-0.433292	0.664803	0.879323
novel_Chr5_noncoding_89	119.166	115.554	109.87	-0.0778397	0.179164	-0.434461	0.663954	0.879323
AT5G27220	6.3108	5.06128	6.46206	0.301832	0.697016	0.433034	0.66499	0.879437	AT5G27220	""	""	Frigida-like protein	""
AT2G24545	6.93262	6.78441	8.49731	0.26093	0.602725	0.432917	0.665075	0.879466
AT3G48510	53.4717	51.0344	54.8809	0.0940807	0.217373	0.432808	0.665155	0.879487	AT3G48510	""	ABA&
AT3G47160	3.95972	3.91579	3.05787	-0.338147	0.78213	-0.432341	0.665494	0.879768	AT3G47160	""	""	RING/U-box superfamily protein	""
AT5G08410	114.338	107.379	112.568	0.0641228	0.14831	0.432356	0.665483	0.879768	FTRA2	ferredoxin/thioredoxin reductase subunit A (variable subunit) 2	""	ferredoxin/thioredoxin reductase subunit A (variable subunit) 2	FTRA2
AT4G29670	99.6462	98.0177	93.4023	-0.0679843	0.157359	-0.432032	0.665718	0.87998	ACHT2	atypical CYS HIS rich thioredoxin 2	Encodes a member of the thioredoxin family protein. Located in the chloroplast. Shows high activity towards the chloroplast 2-Cys peroxiredoxin A; and poor activity towards the chloroplast NADP-malate dehydrogenase.	atypical CYS HIS rich thioredoxin 2	ACHT2
AT2G25080	31.6881	30.5595	28.1002	-0.12649	0.292878	-0.431888	0.665823	0.880035	GPX1	glutathione peroxidase 1	Encodes glutathione peroxidase. The mRNA is cell-to-cell mobile.	glutathione peroxidase 1	ATGPX1; GPX1; GPXL1
AT3G46845	178.919	168.359	178.289	0.0734337	0.170291	0.431224	0.666305	0.880086	AT3G46845	""	""	""	""
AT4G13710	18.6264	19.2997	21.4912	0.160207	0.371214	0.431576	0.666049	0.880086	AT4G13710	""	""	Pectin lyase-like superfamily protein	""
AT5G09560	129.084	121.706	115.403	-0.0663736	0.153831	-0.431472	0.666125	0.880086	AT5G09560	""	""	RNA-binding KH domain-containing protein	""
AT5G20130	7.34799	6.44601	7.7128	0.271398	0.629369	0.431223	0.666307	0.880086	AT5G20130	""	""	""	""
AT5G43880	19.2446	19.3049	22.1161	0.169065	0.391938	0.431357	0.666209	0.880086	TRM21	TON1 Recruiting Motif 21	""	Protein of unknown function (DUF3741)	TRM21
novel_Chr1_coding_31	26.3128	23.2081	26.2612	0.145851	0.338059	0.431439	0.66615	0.880086
novel_Chr2_noncoding_907	264.154	271.792	263.767	-0.0423367	0.0981509	-0.431343	0.666219	0.880086
AT1G03900	1982.51	1948.1	1978.64	0.0188831	0.0438459	0.43067	0.666708	0.880281	ABCI18	ATP-binding cassette I18	member of NAP family; an heterogeneous subfamily of the ATP-binding Cassette (ABC) superfamily of membrane transporters. The NAPs proteins are characterized by having only one nucleotide-binding folds (NBFs) domain.	non-intrinsic ABC protein 4	ABCI18; ATNAP4; NAP4
AT3G22950	120.206	129.599	124.802	-0.0659383	0.153019	-0.430915	0.66653	0.880281	ARFC1	ADP-ribosylation factor C1	A member of ARF GTPase family. A thaliana has 21 members of this family; known to be essential for vesicle coating and uncoating and functions in GTP-binding. Gene encoding ADP-ribosylation factor and similar to ADP-ribosylation factor GB:P91924 (Dugesia japonica); other ARFs and ARF-like proteins.	ADP-ribosylation factor C1	ARFC1; ATARFC1; MTV8
AT3G50880	13.1336	12.3714	14.7782	0.214577	0.498175	0.430727	0.666667	0.880281	AT3G50880	""	""	DNA glycosylase superfamily protein	""
AT5TE58395	9.5582	10.7383	9.45012	-0.21197	0.492105	-0.430741	0.666657	0.880281
AT1G57660	25.2408	23.6293	25.9015	0.167266	0.388716	0.430305	0.666974	0.88038	AT1G57660	""	""	Translation protein SH3-like family protein	""
AT2G03170	53.6171	47.933	45.3298	-0.106931	0.248484	-0.430332	0.666954	0.88038	SK14	SKP1-like 14	""	SKP1-like 14	ASK14; SK14
AT4G37260	4.12257	4.47104	3.40418	-0.4425	1.02827	-0.430333	0.666953	0.88038	MYB73	myb domain protein 73	Member of the R2R3 factor gene family. The mRNA is cell-to-cell mobile.	myb domain protein 73	ATMYB73; MYB73
AT1G19485	75.4619	70.8948	66.5193	-0.0943776	0.219531	-0.429906	0.667264	0.880595	AT1G19485	""	""	Transducin/WD40 repeat-like superfamily protein	""
AT3G13277	512.687	514.136	500.508	-0.040365	0.0938755	-0.429985	0.667207	0.880595	AT3G13277	""	""	other RNA	""
AT5G45500	5.01102	5.52252	4.21874	-0.312294	0.727169	-0.429466	0.667584	0.880934	AT5G45500	""	""	RNI-like superfamily protein	""
AT3G04080	442.426	455.388	440.991	-0.0406241	0.094621	-0.429335	0.66768	0.880976	APY1	apyrase 1	Encodes an Golgi-localized integral membrane enzyme with nucleoside diphosphate activity that when mutated in combination with ATAPY2 causes a complete inhibition of pollen germination.With respect to substrate specificity; APY1 shows the following preferences UTP>IDP>GDP.	apyrase 1	APY1; ATAPY1
AT2G34750	10.1665	10.1355	12.0331	0.269397	0.628138	0.428882	0.668009	0.881243	AT2G34750	""	""	RNA polymerase I specific transcription initiation factor RRN3 protein	""
AT5G18480	7.81065	6.4417	5.2431	-0.273117	0.636711	-0.42895	0.667959	0.881243	PGSIP6	plant glycogenin-like starch initiation protein 6	Encodes an IPC (inositol phosphorylceramide) glucuronosyltransferase. Defects in transmission via the pollen are evident but the defect in transmission through the male gametophyte is not due to improper pollen development or inability of pollen tubes to germinate and grow. Using a pollen specific complementation strategy to obtain homozygotes; loss of function results in constitutive hypersensitive response and severe growth defects.	plant glycogenin-like starch initiation protein 6	IPUT1; MOCA1; PGSIP6
AT2G32630	35.171	34.8042	32.1108	-0.117945	0.275172	-0.428623	0.668198	0.881324	AT2G32630	""	""	Pentatricopeptide repeat (PPR-like) superfamily protein	""
novel_Chr2_noncoding_731	4.24267	2.90244	3.83377	0.348406	0.812815	0.428641	0.668184	0.881324
AT5G10860	5.79917	6.45446	5.19473	-0.274462	0.640514	-0.428503	0.668285	0.881355	CBSX3	CBS domain containing protein 3	Encodes a single cystathionine beta-Synthase domain-containing protein. Modulates development by regulating the thioredoxin system.	Cystathionine beta-synthase (CBS) family protein	CBSX3
AT3G14910	4.37838	5.91181	4.53326	-0.312819	0.730461	-0.428249	0.66847	0.881488	AT3G14910	""	""	""	""
AT4G21090	4.57718	4.76201	5.73939	0.296847	0.693259	0.42819	0.668513	0.881488	MFDX2	MITOCHONDRIAL FERREDOXIN 2	""	MITOCHONDRIAL FERREDOXIN 2	ATMFDX2; MFDX2
AT2G35320	18.8232	19.3432	17.2542	-0.158887	0.371146	-0.428098	0.66858	0.881492	EYA	EYES ABSENT homolog	homologue of the animal Eyes Absent genes. encodes a tyrosine-specific phosphatase. the protein sequence lacks the cys-containing signature of the classical tyrosine phosphatases. belongs to the aspartate-based phosphatases. The enzyme activity is strictly metal-dependent.	EYES ABSENT homolog	ATEYA; EYA
AT5G41170	5.6589	5.0825	6.33352	0.311702	0.728263	0.428008	0.668646	0.881495	AT5G41170	""	""	Pentatricopeptide repeat (PPR-like) superfamily protein	RFL24
AT3G01030	14.3746	14.2045	12.7876	-0.188976	0.441867	-0.427677	0.668886	0.881645	AT3G01030	""	""	C2H2 and C2HC zinc fingers superfamily protein	""
AT5G07670	6.4014	5.16391	6.39536	0.278321	0.650675	0.427742	0.668839	0.881645	AT5G07670	""	""	RNI-like superfamily protein	""
AT2G18760	431.856	422.347	433.271	0.0452172	0.105797	0.427397	0.66909	0.881829	CHR8	chromatin remodeling 8	""	chromatin remodeling 8	CHR8
AT2G38730	48.3575	50.603	46.5642	-0.107541	0.251807	-0.427078	0.669322	0.882051	AT2G38730	""	""	Cyclophilin-like peptidyl-prolyl cis-trans isomerase family protein	""
AT1G35160	1913.29	2019.51	2064.51	0.0311172	0.0728791	0.42697	0.669401	0.882058	GF14 PHI	GF14 protein phi chain	GF14 protein phi chain member of 14-3-3 protein family. This protein is reported to interact with the BZR1 transcription factor involved in brassinosteroid signaling and may affect the nucleocytoplasmic shuttling of BZR1 The mRNA is cell-to-cell mobile.	GF14 protein phi chain	14-3-3PHI; GF14 PHI; GRF4
AT5G54940	908.822	965.522	948.019	-0.0329492	0.0771832	-0.426896	0.669455	0.882058	AT5G54940	""	""	Translation initiation factor SUI1 family protein	""
AT2G23148	14.0229	12.0975	10.9359	-0.198031	0.464017	-0.426775	0.669543	0.882091	AT2G23148	""	""	Plant self-incompatibility protein S1 family	""
AT1G12013	9.02744	8.6133	7.17987	-0.234016	0.548596	-0.426572	0.669691	0.882201	SNOR111	small nucleolar RNA111	Encodes a H/ACA-box snoRNA (snoR111). Gb: AJ505682	SNOR111; snoRNA	SNOR111
AT1G11020	103.699	110.889	105.042	-0.0782414	0.183996	-0.425234	0.670666	0.882333	AT1G11020	""	""	RING/FYVE/PHD zinc finger superfamily protein	""
AT1G70300	78.0889	87.2235	80.9717	-0.0903588	0.211973	-0.426274	0.669908	0.882333	KUP6	K uptake permease 6	potassium transporter	K+ uptake permease 6	KUP6
AT2G40190	5.71562	4.41186	5.65125	0.294877	0.693007	0.425504	0.67047	0.882333	LEW3	LEAF WILTING 3	Encodes a putative alpha-1;2-mannosyltransferase in N-linked glycoprotein (homologous to yeast ALG11). Plays vital roles in cell-wall biosynthesis and abiotic stress response. Located in endoplasmic reticulum membrane.	UDP-Glycosyltransferase superfamily protein	LEW3
AT3G05210	73.174	67.3088	71.8011	0.0847362	0.199242	0.425292	0.670624	0.882333	ERCC1	""	encodes a homolog of human ERCC1 protein (yeast RAD10); which is a DNA repair endonuclease. Mutants are sensitive to UV-B and gamma radiation (G2 cell cycle phase arrest) and are defective in dark-repair of pyrimidine pyrimidone dimers. This protein incises the 5' end of damaged DNA; similar to ERCC1/RAD10.	nucleotide repair protein; putative	ERCC1; UVR7
AT3G05520	93.1647	87.1268	92.8068	0.0706688	0.165841	0.426124	0.670017	0.882333	CPA	capping protein A	Encodes a capping protein that acts as a phosphatidic acid biosensor and key transducer of fluxes in membrane signaling phospholipids into changes in actin cytoskeleton dynamics.	Subunits of heterodimeric actin filament capping protein Capz superfamily	AtCPA; CPA
AT3G05540	5.4618	7.08698	5.58391	-0.299752	0.704947	-0.425212	0.670682	0.882333	AT3G05540	""	Encodes TCTP2; a homolog of Translationally Controlled Tumor Protein. Enhances in vitro plant regeneration.	Methionine sulfoxide reductase (MSS4-like) family protein	TCTP2
AT3G12420	70.532	62.8156	66.8794	0.0953407	0.224219	0.425212	0.670682	0.882333	AT3G12420	""	""	Polynucleotidyl transferase; ribonuclease H-like superfamily protein	""
AT4G14455	102.649	101.779	107.857	0.070487	0.165465	0.425994	0.670112	0.882333	ATBET12	""	Encodes a Bet1/Sft1-like SNARE protein; which can only partially suppresses the temperature-sensitive growth defect in <i>sft1-1</i> yeast cells; however; it cannot support the deletion of the yeast BET1 gene (<i>bet1&
AT4G25720	4.3735	1.96635	2.48142	0.384459	0.902156	0.426155	0.669995	0.882333	QC	glutaminyl cyclase	This locus encodes a protein with similarity to gamma-glutamylcyclotransferase that may be involved in catalyzing the formation of pyroglutate residue on proteins that have been post-translationally processed to reveal a glutamine at their N-terminus. Enzymatic assays to test the function of this protein were performed using a truncated form of the protein lacking a signal peptide that is most similar to the AT4G25720.1 protein model.	glutaminyl cyclase	ATQC; QC; QCT
AT5G18940	397.245	391.836	403.769	0.0409554	0.0962374	0.425566	0.670424	0.882333	AT5G18940	""	""	Mo25 family protein	""
novel_Chr2_noncoding_127	4.34948	2.68458	3.43909	0.368808	0.866789	0.425487	0.670481	0.882333
novel_Chr3_coding_13	3.61694	2.39792	3.36928	0.431271	1.01249	0.425949	0.670145	0.882333
novel_Chr4_coding_24	190.595	136.33	148.061	0.114806	0.269767	0.425574	0.670419	0.882333
novel_Chr5_noncoding_402	6.27837	7.34397	5.93398	-0.285611	0.671429	-0.425378	0.670561	0.882333
AT1G11510	590.511	546.305	570.553	0.0593813	0.139792	0.424782	0.670996	0.88251	AT1G11510	""	""	DNA-binding storekeeper protein-related transcriptional regulator	""
AT1G25290	24.0808	21.2883	23.8551	0.138869	0.327035	0.42463	0.671107	0.88251	RBL10	RHOMBOID-like protein 10	Predicted to be a plastid rhomboid protease. Mutants show defects in phosphatidic acid metabolism.	RHOMBOID-like protein 10	ATRBL10; ATRBL7; AtRBL8; RBL10; RBL8
AT1G77470	36.4876	36.2704	33.4895	-0.112189	0.26423	-0.42459	0.671136	0.88251	RFC3	replication factor C subunit 3	Encodes a protein with high homology to the Replication Factor C; Subunit 3 (RFC3) of yeast and other eukaryotes. rfc3 mutants are hypersensitive to salicylic acid and exhibit enhanced induction of PR genes and resistance against virulent oomycete Hyaloperonospora arabidopsidis Noco2. The enhanced pathogen resistance in the mutant is NPR1-independent.	replication factor C subunit 3	EMB2810; RFC3; RFC5
AT4G13730	38.8657	38.9972	36.4157	-0.105988	0.249541	-0.424731	0.671033	0.88251	AT4G13730	""	""	Ypt/Rab-GAP domain of gyp1p superfamily protein	""
AT4G24380	707.646	703.474	722.59	0.0375739	0.0884577	0.424766	0.671007	0.88251	AT4G24380	""	""	""	""
AT3G46870	37.598	35.001	37.8281	0.113219	0.266867	0.424253	0.671382	0.88275	AT3G46870	""	""	Pentatricopeptide repeat (PPR) superfamily protein	""
AT3G24315	298.588	315.663	324.662	0.0419152	0.0988299	0.424115	0.671482	0.882798	AtSec20	""	""	Sec20 family protein	AtSec20; SEC20
AT3G28340	4.44009	5.8949	4.45859	-0.377192	0.889679	-0.423964	0.671592	0.882859	GATL10	galacturonosyltransferase-like 10	Encodes a protein with putative galacturonosyltransferase activity.	galacturonosyltransferase-like 10	GATL10; GolS8
AT2G35742	78.1101	75.5456	70.9993	-0.0947021	0.223771	-0.42321	0.672142	0.883403	AT2G35742	""	""	snoRNA	""
AT5G51120	27.3282	26.7929	29.1515	0.128156	0.302872	0.423134	0.672198	0.883403	PABN1	polyadenylate-binding protein 1	Encodes a homolog of the protein PABN1; a polyadenylation factor subunit.	polyadenylate-binding protein 1	ATPABN1; PABN1
novel_Chr1_noncoding_972	704.223	755.658	780.936	0.0474322	0.112089	0.423165	0.672175	0.883403
AT1G63220	2312.34	2343.84	2300.19	-0.0294398	0.0695906	-0.423043	0.672264	0.883407	AT1G63220	""	""	Calcium-dependent lipid-binding (CaLB domain) family protein	""
AT1G03970	13.8426	13.9093	12.2547	-0.189185	0.448577	-0.421745	0.673211	0.883647	GBF4	G-box binding factor 4	encodes a basic leucine zipper G-box binding factor that can bind to G-box motifs only as heterodimers with GBF2 or GBF3. A single amino acid change can confer G-box binding as homodimers.	G-box binding factor 4	GBF4
AT1G29330	87.5146	90.2009	95.7839	0.0785072	0.186355	0.421278	0.673552	0.883647	ERD2	ENDOPLASMIC RETICULUM RETENTION DEFECTIVE 2	Encodes a protein similar in sequence to animal and yeast endoplasmic reticulum retention signal receptor. This protein can functionally complement the yeast homologue. Transcript is detected in flower buds; stems; root; and leaves.	ER lumen protein retaining receptor family protein	AERD2; ATERD2; ERD2
AT1G53310	3.53976	1.77386	2.43305	0.498747	1.18208	0.421923	0.673081	0.883647	PPC1	phosphoenolpyruvate carboxylase 1	Encodes one of four Arabidopsis phosphoenolpyruvate carboxylase proteins.Plays an important role in carbon and nitrogen metabolism.	phosphoenolpyruvate carboxylase 1	ATPEPC1; ATPPC1; PEPC1; PPC1
AT2G27350	287.048	287.38	279.291	-0.0422215	0.0999158	-0.422571	0.672608	0.883647	OTLD1	otubain-like deubiquitinase 1	Encodes an otubain-like histone deubiquitinase involved in chromatin modification and regulation of plant gene expression.	OTU-like cysteine protease family protein	OTLD1
AT2G43040	1291.05	1317.83	1284.93	-0.0349023	0.0828652	-0.421194	0.673613	0.883647	NPG1	no pollen germination 1	encodes a calmodulin-binding protein that is expressed specifically in pollen and is required for pollen development.	tetratricopeptide repeat (TPR)-containing protein	NPG1
AT3G08880	138.659	137.795	133.018	-0.0601575	0.142747	-0.421427	0.673443	0.883647	AT3G08880	""	Encodes a kinetochore hub-protein that is required for chromosome segregation to ensure proper cell division and the maintenance of plant architecture.	""	MUN; MUN1
AT3G10250	34.6395	37.5957	40.088	0.102984	0.243811	0.422393	0.672738	0.883647	AT3G10250	""	""	Plant protein 1589 of unknown function	""
AT3G10670	3.74408	3.47476	2.45999	-0.419847	0.994981	-0.421965	0.673051	0.883647	NAP7	non-intrinsic ABC protein 7	Plastidic SufC-like ATP-binding cassette/ATPase essential for Arabidopsis embryogenesis. Involved in the biogenesis and/or repair of oxidatively damaged Fe–S clusters. Expressed in embryos and meristems.	non-intrinsic ABC protein 7	ABCI6; ATNAP7; NAP7
AT3G23255	75.6687	85.293	80.747	-0.0829102	0.196684	-0.421539	0.673361	0.883647	AT3G23255	""	""	""	""
AT3G51880	813.455	822.202	807.777	-0.0306334	0.0726428	-0.421699	0.673245	0.883647	HMGB1	high mobility group B1	Encodes a protein belonging to the subgroup of HMGB (high mobility group B) proteins that have a distinctive DNA-binding motif; the HMG-box domain. The motif confers non-sequence specific interaction with linear DNA and structure-specific binding to distorted DNA sites. The HMGB proteins are involved in the assembly of nucleoprotein complexes. Can be phosphorylated by CK2alpha. In interphase cells; HMGB1 is found throughout the nucleus; whereas in mitotic cells it is not chromatin-associated.	high mobility group B1	AtHMGB1; HMGB1; NFD1
AT4G02730	214.612	204.491	197.047	-0.0574099	0.13596	-0.422257	0.672837	0.883647	WDR5b	human WDR5 (WD40 repeat) homolog b	""	Transducin/WD40 repeat-like superfamily protein	AtWDR5b; WDR5b
AT4G16460	4.15056	4.85188	4.00207	-0.303447	0.719376	-0.421819	0.673157	0.883647	AT4G16460	""	""	""	""
AT4G25540	53.4149	48.5993	45.7044	-0.101975	0.242001	-0.421383	0.673476	0.883647	MSH3	homolog of DNA mismatch repair protein MSH3	encodes a DNA mismatch repair homolog of human MutS gene; MSH6. There are four MutS genes in Arabidopsis; MSH2; MSH3; MSH6; and MSH7; which all act as heterodimers and bind to 51-mer duplexes. MSH2*MSH3 heterodimers bound 'insertion-deletion' DNA with three nucleotides (+AAG) or one nucleotide (+T) looped out much better than they bound DNA with a base/base mispair (T/G).	homolog of DNA mismatch repair protein MSH3	ATMSH3; MSH3
AT4G38932	1593.69	1602.49	1564.78	-0.0357195	0.0845639	-0.422396	0.672736	0.883647	AT4G38932	""	""	""	""
AT5G19050	90.2185	87.0889	92.7101	0.0686995	0.162999	0.421471	0.673411	0.883647	AT5G19050	""	""	alpha/beta-Hydrolases superfamily protein	""
AT5G23980	20.9524	22.4255	20.3939	-0.154086	0.365886	-0.421132	0.673659	0.883647	FRO4	ferric reduction oxidase 4	Encodes a ferric chelate reductase that is expressed at low levels in roots;shoots and cotyledons; but not flowers. Its transcription is regulated by FIT1.	ferric reduction oxidase 4	ATFRO4; FRO4
AT5G55790	5.6002	4.02687	5.07966	0.295858	0.700036	0.422632	0.672564	0.883647	AT5G55790	""	""	""	""
novel_Chr1_noncoding_1308	5.18858	4.35581	5.57594	0.334089	0.792736	0.421438	0.673435	0.883647
novel_Chr2_noncoding_587	7.51976	6.78441	5.9174	-0.26304	0.623915	-0.421596	0.67332	0.883647
merge_AT2TE25315_AT2TE25320	4.38806	3.65034	4.34352	0.319956	0.760525	0.420704	0.673971	0.883973
AT5G12030	12.8252	11.9314	10.3276	-0.247871	0.58937	-0.42057	0.674069	0.884018	HSP17.6A	heat shock protein 17.6A	Encodes a cytosolic small heat shock protein with chaperone activity that is induced by heat and osmotic stress and is also expressed late in seed development.	heat shock protein 17.6A	AT-HSP17.6A; HSP17.6; HSP17.6A
AT1G50660	8.40518	6.89448	7.74285	0.239319	0.569556	0.420185	0.67435	0.88425	AT1G50660	""	""	""	""
AT3G58560	90.4625	91.9863	95.9666	0.0696258	0.16575	0.420065	0.674438	0.88425	AT3G58560	""	Encodes a protein that is involved in mRNA processing and localized to cytoplasmic p-bodies. Double mutants with CCR4b show decreased sensitivity to high concentrations of sucrose. Involved in starch and sucrose metabolism.	DNAse I-like superfamily protein	AtCCR4a
novel_Chr1_noncoding_118	6.68824	7.09644	5.94745	-0.259031	0.616569	-0.420118	0.6744	0.88425
AT1G60940	36.1258	31.4787	34.5059	0.114268	0.272426	0.419445	0.674891	0.884277	SNRK2.10	SNF1-related protein kinase 2.10	encodes a member of SNF1-related protein kinases (SnRK2) whose activity is activated by ionic (salt) and non-ionic (mannitol) osmotic stress.	SNF1-related protein kinase 2.10	SNRK2-10; SNRK2.10; SRK2B
AT2G31530	5.77944	3.85974	4.60481	0.293417	0.699552	0.419435	0.674898	0.884277	SCY2	SECY HOMOLOG 2	Encodes a component of the thylakoid-localized Sec system involved in the translocation of cytoplasmic proteins into plastid. Loss-of-function mutations result in arrest at the globular stage and embryo lethality.	SecY protein transport family protein	EMB2289; SCY2
AT3G17010	5.03269	2.9797	3.98063	0.367247	0.874727	0.419842	0.674601	0.884277	REM22	REPRODUCTIVE MERISTEM 22	transcriptional factor B3 family protein; contains Pfam profile PF02362: B3 DNA binding domain. Activated by AGAMOUS ina a cal-1; ap1-1 background. Expressed in stamen primordia; the placental region of developing carpels and the ovary.	AP2/B3-like transcriptional factor family protein	REM22
AT3G63400	4.4111	3.50113	4.77	0.327991	0.782	0.419426	0.674905	0.884277	AT3G63400	""	""	Cyclophilin-like peptidyl-prolyl cis-trans isomerase family protein	""
AT4G02050	9.69847	11.3106	13.137	0.237746	0.566204	0.419895	0.674562	0.884277	STP7	sugar transporter protein 7	STP7 is a monosaccharide/H+ symporter that transports arabinose and xylose.	sugar transporter protein 7	STP7
AT4G32200	88.9309	78.3637	73.9996	-0.0858459	0.204662	-0.419453	0.674885	0.884277	ASY2	""	meiotic asynaptic mutant 2; homologue of ASY1	DNA-binding HORMA family protein	ASY2
AT5G45750	8.84673	7.67291	9.56207	0.275408	0.656425	0.419557	0.674809	0.884277	RABA1c	RAB GTPase homolog A1C	""	RAB GTPase homolog A1C	AtRABA1c; RABA1c
AT5G37380	52.3038	52.0562	48.9372	-0.0972216	0.23185	-0.419329	0.674975	0.884286	AT5G37380	""	""	Chaperone DnaJ-domain superfamily protein	""
AT1G13570	332.747	308.084	317.697	0.04455	0.10635	0.418898	0.67529	0.884363	AT1G13570	""	""	F-box/RNI-like superfamily protein	""
AT1G62480	19.5207	12.6571	14.9331	0.234831	0.560409	0.419036	0.67519	0.884363	AT1G62480	""	""	Vacuolar calcium-binding protein-related	""
AT5G04510	410.497	423.961	413.371	-0.039172	0.0934981	-0.41896	0.675245	0.884363	PDK1	3'-phosphoinositide-dependent protein kinase 1	Encodes 3-phosphoinositide-dependent protein kinase that contains pleckstrin homology domain and binds 3-phosphoinositides. It activates the protein kinase AGC2-1 in a phosphatidic acid dependent manner. Phosphorylates S6K1. Interacts with PID; and transphosphorylation by PDK1 increases PID autophosphorylation. The mRNA is cell-to-cell mobile.	3'-phosphoinositide-dependent protein kinase 1	ATPDK1; PDK1
ATCG00040	4.79541	5.87368	4.90339	-0.345378	0.82436	-0.418965	0.675242	0.884363	MATK	maturase K	Encodes a maturase located in the trnK intron in the chloroplast genome.	maturase K	MATK
novel_Chr1_coding_368	4.80061	5.40729	4.30862	-0.322938	0.771365	-0.418659	0.675466	0.88451
AT2G28290	36.1494	36.0548	31.8134	-0.154079	0.36818	-0.418488	0.67559	0.884588	SYD	SPLAYED	Encodes a SWI2/SNF2-like protein in the SNF2 subclass. Homozygous plants with null mutations exhibit premature termination of the meristem and carpelloid structures from the inflorescence meristem. Co-activator of floral homeotic gene expression. Acts with LFY to regulate shoot apical meristem identity. Required for meristem maintenance. Regulates flowering under a non-inductive photoperiod. It promotes the expression of CUC2 during cotyledon boundary formation. Affects reproductive shoot apical meristem function by regulating the expression of WUS. In CHiP experiments SYD binds to WUS promoter. Present as two forms in the nucleus; full-length and truncated; with the latter apparently lacking the C-terminal domain. The ratio of the two forms differs in juvenile and in adult tissues. The C-terminal domain is not required for activity. The mRNA is cell-to-cell mobile.	P-loop containing nucleoside triphosphate hydrolases superfamily protein	CHR3; SYD
AT2G39420	5370.56	5128.3	4957.28	-0.0493349	0.117913	-0.418402	0.675653	0.884588	AT2G39420	""	""	alpha/beta-Hydrolases superfamily protein	MAGL8
AT3G49725	20.9254	19.8994	22.3687	0.141006	0.337232	0.418126	0.675855	0.884769	AT3G49725	""	""	GTP-binding protein; HflX	""
AT1G11360	9.04684	7.8654	9.59634	0.238275	0.570209	0.417873	0.67604	0.884843	AT1G11360	""	""	Adenine nucleotide alpha hydrolases-like superfamily protein	""
AT3G18380	9.69117	8.55826	7.51271	-0.22896	0.547838	-0.417933	0.675996	0.884843	SHH2	SAWADEE homeodomain homolog 2	""	sequence-specific DNA binding transcription factors;sequence-specific DNA binding	DTF2; SHH2
AT2G43250	56.4367	54.5526	58.301	0.09821	0.235148	0.417652	0.676202	0.884956	AT2G43250	""	""	""	""
AT5G13850	8.75397	7.96388	9.65333	0.292716	0.701052	0.417537	0.676285	0.884956	NACA3	nascent polypeptide-associated complex subunit alpha-like protein 3	""	nascent polypeptide-associated complex subunit alpha-like protein 3	NACA3
novel_Chr4_noncoding_618	8.26287	10.5966	9.29529	-0.211644	0.506939	-0.417493	0.676318	0.884956
AT2G01210	6.11772	5.36916	6.77346	0.275702	0.661785	0.416604	0.676968	0.885388	AT2G01210	""	ZAR1 encodes a plasma membrane localized leucine-rich repeat receptor-like kinase (LRR-RLK) that contains a putative CaM-binding domain and a G&
AT2G44100	4.56817	4.17608	2.76965	-0.525158	1.26053	-0.416615	0.67696	0.885388	GDI1	guanosine nucleotide diphosphate dissociation inhibitor 1	GDP dissociation inhibitor involved in vesicular membrane traffic	guanosine nucleotide diphosphate dissociation inhibitor 1	AT-GDI1; ATGDI1; GDI1
AT3G14050	4.68402	3.53926	2.71331	-0.425279	1.02089	-0.416575	0.676989	0.885388	RSH2	RELA/SPOT homolog 2	Involved in the maintenance of the (p)ppGp level to accustom plastidial gene expression to darkness.	RELA/SPOT homolog 2	AT-RSH2; ATRSH2; RSH2
AT3G46950	5.03692	4.5483	3.86071	-0.293008	0.703913	-0.416256	0.677223	0.885388	AT3G46950	""	""	Mitochondrial transcription termination factor family protein	mTERF33
AT5G62950	6.80807	8.38268	9.87971	0.219444	0.527172	0.416266	0.677215	0.885388	AT5G62950	""	""	RNA polymerase II; Rpb4; core protein	""
AT5G64470	7.01016	6.61728	5.62432	-0.246081	0.590512	-0.416726	0.676879	0.885388	TBL12	TRICHOME BIREFRINGENCE-LIKE 12	Encodes a member of the TBL (TRICHOME BIREFRINGENCE-LIKE) gene family containing a plant-specific DUF231 (domain of unknown function) domain. TBL gene family has 46 members; two of which (TBR/AT5G06700 and TBL3/AT5G01360) have been shown to be involved in the synthesis and deposition of secondary wall cellulose; presumably by influencing the esterification state of pectic polymers. A nomenclature for this gene family has been proposed (Volker Bischoff & Wolf Scheible; 2010; personal communication).	Plant protein of unknown function (DUF828)	TBL12
novel_Chr3_coding_3	5.12522	5.07404	4.20702	-0.33525	0.805078	-0.416419	0.677104	0.885388
novel_Chr3_noncoding_284	11.7369	10.8028	9.64471	-0.203028	0.48769	-0.416306	0.677186	0.885388
novel_Chr5_noncoding_770	5.43843	4.065	4.95973	0.343029	0.824068	0.416263	0.677218	0.885388
AT1G70700	13.2241	10.4719	8.32416	-0.300757	0.722808	-0.416096	0.67734	0.88545	TIFY7	""	JAZ9 is a protein presumed to be involved in jasmonate signaling. JAZ9 transcript levels rise in response to a jasmonate stimulus. JAZ9 can interact with the COI1 F-box subunit of an SCF E3 ubiquitin ligase in a yeast-two-hybrid assay only in the presence of jasmonate-isoleucine (JA-ILE) or coronatine. The Jas domain appears to be important for JAZ9-COI1 interactions in the presence of coronatine. Two positive residues (R205 and R206) in the Jas domain shown to be important for coronatine -dependent COI1 binding are not required for binding AtMYC2. The mRNA is cell-to-cell mobile.	TIFY domain/Divergent CCT motif family protein	JAZ9; TIFY7
AT2G31600	7.62463	6.6385	7.48953	0.238716	0.574417	0.415579	0.677718	0.88545	AT2G31600	""	""	""	""
AT2G46280	32.3215	33.0126	35.6398	0.125596	0.302067	0.415789	0.677564	0.88545	TRIP-1	TGF-beta receptor interacting protein 1	Encodes a homolog of mammalian TGF-beta receptor interacting protein. Co-immunoprecipitates with BRI1 and can be phosphorylated in vitro by BRI1 at specific sites (Thr-14; Thr-89; and either Thr-197 or Ser-198). May therefore be a cytoplasmic BRI1 substrate and involved in brassinosteroid regulated plant growth and development.The encoded protein has two DWD motifs. It can bind to DDB1a in Y2H assays; and DDB1b in co-IP assays; and may be involved in the formation of a CUL4-based E3 ubiquitin ligase	TGF-beta receptor interacting protein 1	TIF3I1; TRIP-1; TRIP1
AT3G45850	4.94923	3.81316	3.05787	-0.324294	0.779658	-0.415944	0.677451	0.88545	AT3G45850	""	""	P-loop containing nucleoside triphosphate hydrolases superfamily protein	""
AT5G07870	10.013	8.72439	10.2664	0.224531	0.540062	0.415751	0.677592	0.88545	AT5G07870	""	""	HXXXD-type acyl-transferase family protein	""
novel_Chr3_noncoding_590	7.65586	5.28775	4.11714	-0.281413	0.676953	-0.415705	0.677626	0.88545
novel_Chr5_noncoding_1296	21.2464	20.0604	17.8092	-0.149346	0.359309	-0.415649	0.677667	0.88545
AT1G31880	4.67586	3.85129	2.93483	-0.422682	1.01787	-0.415261	0.677951	0.885587	BRX	BREVIS RADIX	Belongs to five-member BRX gene family. Arabidopsis BRX genes share high levels of similarity among each others; with several conserved domains. The most distinct is BRX domain - highly conserved in all BRX genes among distantly related species. This protein-protein interaction domain is required and sufficient for BRX activity. BRX encodes a key regulator of cell proliferation and elongation in the root; which has been implicated in the brassinosteroid (BR) pathway as well as regulation of auxin-responsive gene expression. Also involved in cytokinin-mediated inhibition of lateral root initiation. A loss-of-function allele; named brx-2 in Rodrigues et al. (2009) Plant Physiol. but changed to brx-3 to resolve nomenclature conflict (Li et al. Planta 2009:229(3):593-603); shows enhanced response to ABA-mediated inhibition of root growth. Plasma-membrane-associated element of a molecular rheostat that modulates auxin flux through developing protophloem sieve elements (PPSEs) while interacting with PAX; thereby timing PPSE differentiation. Dampens PIN-mediated auxin efflux.	DZC (Disease resistance/zinc finger/chromosome condensation-like region) domain containing protein	BRX; NLM9
AT4G17990	4.70398	2.88553	3.60253	0.354065	0.85247	0.415341	0.677892	0.885587	AT4G17990	""	""	""	""
AT5G42150	46.8983	44.3155	47.8088	0.102927	0.248059	0.414927	0.678196	0.885589	AT5G42150	""	""	Glutathione S-transferase family protein	""
AT5G54540	225.68	227.78	236.969	0.0549135	0.132351	0.41491	0.678208	0.885589	AT5G54540	""	""	Uncharacterised conserved protein (UCP012943)	""
AT5G59730	4.90581	2.41914	3.24935	0.49557	1.19429	0.41495	0.678178	0.885589	EXO70H7	exocyst subunit exo70 family protein H7	A member of EXO70 gene family; putative exocyst subunits; conserved in land plants. Arabidopsis thaliana contains 23 putative EXO70 genes; which can be classified into eight clusters on the phylogenetic tree. The mRNA is cell-to-cell mobile.	exocyst subunit exo70 family protein H7	ATEXO70H7; EXO70H7
novel_Chr4_coding_182	6.25447	5.4887	6.5906	0.287071	0.691655	0.415049	0.678106	0.885589
AT1G03630	6.08194	4.70597	5.55762	0.306777	0.739622	0.414776	0.678306	0.885634	POR C	protochlorophyllide oxidoreductase C	Encodes for a protein with protochlorophyllide oxidoreductase activity. The enzyme is NADPH- and light-dependent.	protochlorophyllide oxidoreductase C	POR C; PORC
AT1G06470	36.5843	38.7827	41.1124	0.111712	0.269523	0.414478	0.678524	0.885663	AT1G06470	""	""	Nucleotide/sugar transporter family protein	""
AT1G47340	71.4161	66.7113	72.1833	0.0897591	0.216694	0.414222	0.678712	0.885663	AT1G47340	""	""	F-box and associated interaction domains-containing protein	""
AT3G49150	3.67115	2.27838	3.06273	0.364913	0.880465	0.414455	0.678541	0.885663	AT3G49150	""	""	F-box/RNI-like superfamily protein	""
AT4G19191	10.0139	9.0152	10.5626	0.19232	0.464213	0.414294	0.678659	0.885663	AT4G19191	""	""	Tetratricopeptide repeat (TPR)-like superfamily protein	""
AT5G53130	5.93579	5.15545	6.32381	0.29617	0.714485	0.414523	0.678491	0.885663	CNGC1	cyclic nucleotide gated channel 1	member of Cyclic nucleotide gated channel family	cyclic nucleotide gated channel 1	ATCNGC1; CNGC1
novel_Chr3_coding_145	19.7382	18.1806	20.3255	0.149396	0.360535	0.414372	0.678602	0.885663
AT1G27430	253.83	246.938	237.677	-0.0461959	0.111603	-0.413931	0.678925	0.8857	AT1G27430	""	""	GYF domain-containing protein	""
AT2G38960	14.9504	15.9616	18.4455	0.186728	0.450953	0.414075	0.678819	0.8857	ERO2	endoplasmic reticulum oxidoreductins 2	Encodes an oxidoreductin required for oxidative protein folding in the ER and exists in two distinct oxidized isoforms (Ox1 and Ox2); which are determined by the formation or breakage of the putative regulatory disulfide. AtERO2 is mainly present in the Ox2 redox state.	endoplasmic reticulum oxidoreductins 2	AERO2; ERO2
AT3G57870	158.929	154.619	160.142	0.053262	0.128677	0.41392	0.678932	0.8857	SCE1	sumo conjugation enzyme 1	Encodes a SUMO ligase that directs the attachment of the small protein SUMO to target proteins via an isopeptide bond. This enzyme is localized to the nucleus and plants with reduced levels of this protein show higher sensitivity to ABA in root growth inhibition assays. It has high similarity to the yeast UBC9 SUMO ligase and is sometimes referred to by that name.	sumo conjugation enzyme 1	AHUS5; ATSCE1; EMB1637; SCE1; SCE1A
AT2G30360	1211.48	1222.06	1256.06	0.0392208	0.0948552	0.413481	0.679254	0.885787	SIP4	SOS3-interacting protein 4	Encodes a SOS2-like protein kinase that is a member of the CBL-interacting protein kinase family.Loss of function mutants show a decrease in sensitivity to high pH.Phosphorylates AHA2; a plasma membrane H+ ATPase.This phosphorylation appears to regulate the activity of the proton transporter.	SOS3-interacting protein 4	CIPK11; PKS5; SIP4; SNRK3.22
AT3G04550	10.1994	10.3956	11.5351	0.212368	0.513458	0.413604	0.679164	0.885787	AT3G04550	""	Encodes an ancillary chaperone protein that functions in Rubisco biogenesis. RAF1 dimers function in the assembly of the large subunit of Rubisco. Co-expression of RAF1 and rbcL in tobacco cells results in increased photosynthesis and plant growth. The mRNA is cell-to-cell mobile.	""	RAF1
AT3G09850	583.822	568.527	582.285	0.0373713	0.090333	0.413706	0.679089	0.885787	AT3G09850	""	""	D111/G-patch domain-containing protein	""
AT3G45100	499.663	492.708	481.778	-0.0310972	0.0751966	-0.413545	0.679208	0.885787	SETH2	""	encodes Arabidopsis homolog of a conserved protein involved in the first step of the GPI biosynthetic pathway.	UDP-Glycosyltransferase superfamily protein	SETH2
AT1G56420	47.6761	50.5226	47.1266	-0.0906578	0.219583	-0.412863	0.679707	0.885984	AT1G56420	""	""	""	""
AT1G67325	3.79704	3.66725	4.68498	0.394574	0.955575	0.412918	0.679667	0.885984	AT1G67325	""	""	Ran BP2/NZF zinc finger-like superfamily protein	""
AT2G30620	9.29771	10.2676	8.82044	-0.223446	0.541523	-0.412625	0.679881	0.885984	AT2G30620	""	""	winged-helix DNA-binding transcription factor family protein	H1.2; HON2
AT2G46170	2777.23	2778.32	2748.32	-0.0179423	0.0434825	-0.412632	0.679876	0.885984	AT2G46170	""	""	Reticulon family protein	RTNLB5
AT3G57290	315.315	316.32	308.606	-0.039782	0.0963926	-0.412708	0.67982	0.885984	EIF3E	eukaryotic translation initiation factor 3E	Encodes a protein that is found in not only the eif3 complex but also in association with subunits of the COP9 signalosome. eIF3e appears to be subjected to proteasome-dependent degradation that requires the PCI domain of eIF3e. The level of eIF3e present in cells appears to affect the rate of translation.	eukaryotic translation initiation factor 3E	ATEIF3E-1; ATINT6; EIF3E; INT-6; INT6; TIF3E1
AT4G25270	97.635	101.695	97.5592	-0.0655102	0.158812	-0.412501	0.679972	0.885984	OTP70	organelle transcript processing 70	Encodes OTP70; a pentatricopeptide repeat protein of the E subgroup involved in splicing of the plastid transcript rpoC1.	Tetratricopeptide repeat (TPR)-like superfamily protein	OTP70
AT4TE13155	15.7118	13.1575	14.6265	0.171271	0.415213	0.412489	0.679981	0.885984
novel_Chr2_noncoding_312	28.4198	27.067	24.4095	-0.147177	0.356734	-0.412568	0.679923	0.885984
novel_Chr3_noncoding_471	1664.82	1671.19	1627.24	-0.0401472	0.0971854	-0.413099	0.679534	0.885984
AT2G39960	22.8839	23.6821	26.066	0.129872	0.315386	0.411786	0.680496	0.886128	AT2G39960	""	""	Microsomal signal peptidase 25 kDa subunit (SPC25)	""
AT2G45300	28.85	30.2983	32.2968	0.112071	0.272195	0.41173	0.680537	0.886128	AT2G45300	""	encodes 3-phosphoshikimate 1-carboxyvinyltransferase / 5-enolpyruvylshikimate-3-phosphate / EPSP synthase involved in chorismate biosynthesis The mRNA is cell-to-cell mobile.	RNA 3'-terminal phosphate cyclase/enolpyruvate transferase; alpha/beta	""
AT3G08940	7.97446	6.28834	5.06995	-0.284563	0.690713	-0.411985	0.68035	0.886128	LHCB4.2	light harvesting complex photosystem II	Lhcb4.2 protein (Lhcb4.2; protein involved in the light harvesting complex of photosystem II The mRNA is cell-to-cell mobile.	light harvesting complex photosystem II	LHCB4.2
AT5G13860	55.647	53.5742	56.146	0.0860762	0.208963	0.41192	0.680398	0.886128	ELC-Like	ELCH-like	""	ELCH-like	ELC-Like; Vps23B; VPS32.1
AT5G40710	7.93571	8.74975	7.53653	-0.257963	0.626539	-0.411727	0.68054	0.886128	AT5G40710	""	""	zinc finger (C2H2 type) family protein	""
AT5G43200	16.6073	17.2308	15.277	-0.166638	0.404456	-0.412005	0.680336	0.886128	AT5G43200	""	""	Zinc finger; C3HC4 type (RING finger) family protein	""
AT5G61310	11.0407	11.409	13.0569	0.209245	0.50768	0.412159	0.680223	0.886128	AT5G61310	""	""	Cytochrome c oxidase subunit Vc family protein	""
AT3G21800	7.45825	9.91747	8.64729	-0.215628	0.524213	-0.411336	0.680826	0.886367	UGT71B8	UDP-glucosyl transferase 71B8	""	UDP-glucosyl transferase 71B8	UGT71B8
AT3G62470	4.47716	4.59489	5.93087	0.375109	0.912002	0.411302	0.680851	0.886367	AT3G62470	""	""	Pentatricopeptide repeat (PPR) superfamily protein	""
AT1G08000	4.06151	3.53926	4.18384	0.309508	0.753007	0.411029	0.681051	0.886453	GATA10	GATA transcription factor 10	Encodes a member of the GATA factor family of zinc finger transcription factors.	GATA transcription factor 10	GATA10
AT2G25740	8.40278	10.5543	9.07688	-0.201815	0.491104	-0.410942	0.681115	0.886453	AT2G25740	""	""	ATP-dependent protease La (LON) domain protein	""
AT2G41560	9.52501	9.83606	11.1819	0.198962	0.484266	0.410853	0.681181	0.886453	ACA4	autoinhibited Ca(2 )-ATPase; isoform 4	Encodes a calmodulin-regulated Ca(2+)-ATPase that improves salt tolerance in yeast. Localized to the vacuole. Lesion mimic phenotype when mutation in the gene is combined with a mutation in ACA11. Lesion mimic phenotype of double knockout can be suppressed by nutritional supplements that increase anion levels (e.g. 15 mM Nitrate; Chloride; or Phosphate).	autoinhibited Ca(2+)-ATPase; isoform 4	ACA4
AT4G03130	5.81879	5.36916	6.3556	0.251313	0.611932	0.410688	0.681301	0.886453	AT4G03130	""	""	BRCT domain-containing DNA repair protein	""
AT4G29550	148.209	157.684	164.012	0.0529569	0.128923	0.410765	0.681245	0.886453	AT4G29550	""	""	Protein of unknown function (DUF626)	""
novel_Chr4_noncoding_30	3.60556	2.08589	2.74821	0.407315	0.990951	0.411034	0.681047	0.886453
AT4G38680	13.6513	12.7597	14.7942	0.227003	0.552963	0.410521	0.681424	0.886529	GRP2	glycine rich protein 2	Encodes a glycine-rich protein that binds nucleic acids and promotes DNA melting. Its transcript and protein levels are up-regulated in response to cold treatment with protein levels peaking earlier in shoots (~10-14 days) than in roots (~21 days). It is normally expressed in meristematic regions and developing tissues where cell division occurs. RNAi and antisense lines with lower levels of CSP2/GRP2 transcripts flower earlier than wild type plants and have some defects in anther and seed development.	glycine rich protein 2	ATCSP2; CSDP2; CSP2; GRP2
AT2G27980	64.6014	63.4322	67.4839	0.0772966	0.188447	0.410177	0.681676	0.886774	AT2G27980	""	""	Acyl-CoA N-acyltransferase with RING/FYVE/PHD-type zinc finger domain	""
AT3G53020	7.36586	7.56943	9.61292	0.396639	0.967597	0.409922	0.681863	0.886851	STV1	SHORT VALVE1	RPL24B encodes ribosomal protein L24; homolog of cytosolic RPL24; found in archaea and higher eukaryotes. Arabidopsis has two RPL24 homologs; RPL24A (AT2G36620) and RPL24B. Mutants showed defects in apical-basal gynoecium patterning similar to previously described ett and mp mutants. Transformation of stv1-1 mutant with a uORF-eliminated ETT construct partially suppressed the stv1 gynoecium phenotype; implying that STV1 could influence ETT translation through its uORFs. Regulated by TCP20.	Ribosomal protein L24e family protein	RPL24; RPL24B; STV1
novel_Chr3_noncoding_659	4.16641	4.75356	3.84724	-0.313145	0.763759	-0.410005	0.681802	0.886851
novel_Chr3_coding_125	42.2113	41.8584	44.8563	0.0980211	0.2393	0.409617	0.682087	0.887059
AT4G24790	7.89706	6.97589	8.42264	0.251472	0.614054	0.409528	0.682152	0.88706	AT4G24790	""	""	AAA-type ATPase family protein	""
AT5G15260	87.4243	86.8012	92.1162	0.080385	0.196332	0.409433	0.682222	0.887068	AT5G15260	""	""	Ribosomal protein L34e superfamily protein	""
AT1G05520	64.7514	66.3222	61.8517	-0.0894188	0.218658	-0.408943	0.682581	0.887226	AT1G05520	""	""	Sec23/Sec24 protein transport family protein	AtSEC23B
AT3G09890	13.6363	12.8496	11.1104	-0.170058	0.415811	-0.40898	0.682555	0.887226	AT3G09890	""	""	Ankyrin repeat family protein	""
AT5G05700	29.6261	28.7941	26.4143	-0.113588	0.277741	-0.40897	0.682562	0.887226	ATE1	arginine-tRNA protein transferase 1	Encodes an arginyl-tRNA:protein transferase (ATE1); a component of the N-end rule pathway that targets protein degradation through the identity of the amino-terminal residue of specific protein substrates. Arabidopsis contains two ATE genes: At5g05700/ATE1; At3g11240/ATE2. Another component of the N-end rule pathway is At5g02310/PROTEOLYSIS6 (PRT6). PRT6 and ATE were shown to regulate seed after-ripening; seedling sugar sensitivity; seedling lipid breakdown; and abscisic acid (ABA) sensitivity of germination. Mutants of ATE1 also display delayed leaf senescence and altered responses to pathogens.	arginine-tRNA protein transferase 1	ATATE1; ATE1; DLS1
novel_Chr5_noncoding_19	22.9547	21.3739	24.6677	0.149654	0.365976	0.408918	0.6826	0.887226
AT1G53030	3.95845	4.64248	3.64715	-0.331978	0.812321	-0.408679	0.682776	0.887293	AT1G53030	""	encodes a copper chaperone; can functional complements the yeast COX17 null mutant. May play a role in the delivery of copper to mitochondria. Expressed in roots and thus may also play a role in copper transport in the roots.	Cytochrome C oxidase copper chaperone (COX17)	""
AT5G52880	11.6653	13.0717	14.5011	0.180352	0.441311	0.408673	0.68278	0.887293	AT5G52880	""	""	F-box family protein	""
AT1G12350	39.3344	37.8486	40.8065	0.114983	0.281511	0.408448	0.682945	0.887425	COAB	4-phospho-panto-thenoylcysteine synthetase	At1g12350 encodes phosphopantothenoylcysteine synthetase (phosphopantothenoylcysteine ligase). Its molecular function was shown to add cysteine forming (R)-4’-phospho-N-pantothenoylcysteine (PPC)	4-phospho-panto-thenoylcysteine synthetase	ATCOAB; COAB
novel_Chr3_noncoding_1062	41.2331	43.5034	46.2974	0.107243	0.262752	0.408153	0.683161	0.887623
AT1G04390	20.0103	23.6683	21.0519	-0.140633	0.344876	-0.407779	0.683436	0.887794	AT1G04390	""	""	BTB/POZ domain-containing protein	""
AT5G14250	16.8267	19.4627	17.6727	-0.156835	0.384672	-0.407712	0.683485	0.887794	COP13	CONSTITUTIVE PHOTOMORPHOGENIC 13	Encodes subunit 3 of the COP9 signalosome.	Proteasome component (PCI) domain protein	COP13; CSN3; FUS11
novel_Chr5_noncoding_424	14.3368	15.4697	13.5355	-0.165348	0.405491	-0.407771	0.683441	0.887794
AT1G04420	91.1163	86.563	92.3633	0.0761371	0.186961	0.407234	0.683836	0.887845	AT1G04420	""	""	NAD(P)-linked oxidoreductase superfamily protein	""
AT1G13930	15.6837	3.77834	4.68809	0.408757	1.00463	0.406873	0.684101	0.887845	AT1G13930	""	Involved in response to salt stress. Knockout mutants are hypersensitive to salt stress. The mRNA is cell-to-cell mobile.	""	""
AT1G30380	4.69356	2.73116	1.84378	-0.454729	1.11717	-0.407036	0.683981	0.887845	PSAK	photosystem I subunit K	Encodes subunit K of photosystem I reaction center. The mRNA is cell-to-cell mobile.	photosystem I subunit K	PSAK
AT4G04885	249.199	247.761	237.545	-0.0660266	0.162187	-0.407102	0.683933	0.887845	PCFS4	PCF11P-similar protein 4	Encodes PCFS4 (Pcf11p-similar protein 4); a homolog of yeast polyadenylation factor Protein 1 of Cleavage Factor (Pcf11p). Regulates FCA (AT4G16280) mRNA polyadenylation. Promotes flowering time.	PCF11P-similar protein 4	PCFS4
AT4G34890	78.0357	79.7048	73.7379	-0.10399	0.255506	-0.406994	0.684012	0.887845	XDH1	xanthine dehydrogenase 1	Encodes a xanthine dehydrogenase; involved in purine catabolism. Ubiquitously expressed; but the transcript level is altered during aging; senescence; salt and cold stress; ABA treatment; and dark treatment. RNAi lines that suppress both XDH1 and XDH2 produce small plants with reduced fertility and accelerated leaf senescence. Role in drought tolerance.	xanthine dehydrogenase 1	ATXDH1; XDH1
AT5G22150	76.1171	70.7372	75.7559	0.0933343	0.229207	0.407205	0.683857	0.887845	AT5G22150	""	""	""	""
AT5G27870	34433.8	34333.8	33731.1	-0.0254142	0.0624415	-0.407007	0.684003	0.887845	AT5G27870	""	""	Plant invertase/pectin methylesterase inhibitor superfamily	""
AT5G47320	19.9449	17.4836	19.7777	0.153731	0.37782	0.406889	0.68409	0.887845	RPS19	ribosomal protein S19	Nuclear encoded mitochondrial ribosome subunit. The mRNA is cell-to-cell mobile.	ribosomal protein S19	RPS19
AT5G54569	223.114	227.396	220.862	-0.0467888	0.114979	-0.406935	0.684056	0.887845
AT4G38260	1059.35	1049.99	1068.84	0.022828	0.0561239	0.406742	0.684197	0.887886	AT4G38260	""	""	Protein of unknown function (DUF833)	""
AT1G28690	3.77144	2.70995	3.3461	0.3417	0.840502	0.406543	0.684344	0.887993	AT1G28690	""	""	Tetratricopeptide repeat (TPR)-like superfamily protein	""
AT2G02910	10.0763	10.8103	12.0815	0.200995	0.494573	0.4064	0.684448	0.888046	AT2G02910	""	""	Protein of unknown function (DUF616)	""
AT3G07470	1602.34	1593.79	1563.97	-0.0299182	0.0736576	-0.406179	0.684611	0.88809	AT3G07470	""	""	Protein of unknown function; DUF538	""
AT4G07410	8.14308	9.86573	11.3074	0.213798	0.526363	0.40618	0.68461	0.88809	PCN	POPCORN	Encodes a WD-40 protein expressed both during embryo development and postembryonically in the SAM and RAM that functions in the auxin pathway; integrating auxin signaling in the organization and maintenance of the SAM and RAM.	Transducin family protein / WD-40 repeat family protein	PCN
AT1G49620	4.26104	3.30019	4.25539	0.300934	0.741497	0.405846	0.684856	0.888158	ICK5	""	Kip-related protein (KRP) gene; encodes CDK (cyclin-dependent kinase) inhibitor (CKI); negative regulator of cell division. A member of seven KRP genes found in Arabidopsis thaliana. Differential expression patterns for distinct KRPs were revealed by in situ hybridization. Binds to D type cyclins and may inhibit cell cycle.	Cyclin-dependent kinase inhibitor family protein	AtKRP7; ICK5; ICN6; KRP7
AT2G36910	4.96138	4.17608	2.9428	-0.445791	1.09797	-0.406014	0.684732	0.888158	ABCB1	ATP-binding cassette B1	Belongs to the family of ATP-binding cassette (ABC) transporters. Also known as AtMDR1.Possibly regulates auxin-dependent responses by influencing basipetal auxin transport in the root. Exerts nonredundant; partially overlapping functions with the ABC transporter encoded by AT3G28860. PGP1 mediates cellular efflux of IAA and interacts with PIN genes that may confer an accelerated vectoral component to PGP-mediated transport. The non-polar localization of PGP1 at root and shoot apices; where IAA gradient-driven transport is impaired; may be required to confer directionality to auxin transport in those tissues. The mRNA is cell-to-cell mobile.	ATP binding cassette subfamily B1	ABCB1; ATPGP1; PGP1
AT3G53120	5.9116	4.89846	5.77915	0.285409	0.703141	0.405905	0.684812	0.888158	VPS37-1	""	""	Modifier of rudimentary (Mod(r)) protein	VPS37-1
AT3G27540	433.985	470.651	457.323	-0.03609	0.0890107	-0.405457	0.685141	0.888287	AT3G27540	""	""	beta-1;4-N-acetylglucosaminyltransferase family protein	""
AT5G47940	3.6414	3.54772	2.68151	-0.36223	0.893143	-0.405568	0.68506	0.888287	AT5G47940	""	""	""	""
novel_Chr5_noncoding_518	5.08887	4.14641	4.95488	0.29959	0.738909	0.40545	0.685147	0.888287
AT2G40730	523.798	559.559	543.853	-0.0362982	0.0895992	-0.405117	0.685392	0.88852	CTEXP	cytoplasmic tRNA export protein	""	Protein kinase family protein with ARM repeat domain	CTEXP
AT5G28850	16.0748	15.4993	17.1183	0.161093	0.397973	0.404784	0.685636	0.888754	AT5G28850	""	""	Calcium-binding EF-hand family protein	""
AT1G11540	67.6091	61.4012	58.3071	-0.0962968	0.238111	-0.404419	0.685904	0.888936	AT1G11540	""	""	Sulfite exporter TauE/SafE family protein	""
AT2G41970	1109.8	1131.86	1113.91	-0.0256791	0.0634827	-0.404506	0.685841	0.888936	AT2G41970	""	Encodes MRI; a plasma membrane-localized member of the RLCK-VIII subfamily. Preferentially expressed in both pollen tubes and root hairs. mri-knockout mutants display spontaneous pollen tube and root-hair bursting.	Protein kinase superfamily protein	MRI
AT1G51520	6.26583	4.6763	5.61085	0.26158	0.64727	0.404128	0.686118	0.88913	AT1G51520	""	""	RNA-binding (RRM/RBD/RNP motifs) family protein	""
AT1G50940	5.44688	6.04826	6.94487	0.25213	0.624429	0.403777	0.686377	0.88928	ETFALPHA	electron transfer flavoprotein alpha	Encodes the electron transfer flavoprotein ETF alpha; a putative subunit of the mitochondrial electron transfer flavoprotein complex (ETF beta is At5g43430.1) in Arabidopsis. Mutations of the ETF beta gene results in accelerated senescence and early death compared to wild-type during extended darkness.	electron transfer flavoprotein alpha	ETFALPHA
AT3G08510	377.807	379.981	371.901	-0.0328853	0.0814578	-0.403709	0.686427	0.88928	PLC2	phospholipase C 2	Phosphoinositide-specific phospholipase C (PI-PLC); catalyzes hydrolysis of phosphatidylinositol 4;5-bisphosphate into inositol 1;4;5-trisphosphate and diacylglycerol. It is involved in auxin biosynthesis and signaling; modulating development of both male and female gametophytes. It also regulates MAMP-triggered immunity by modulating ROS production.	phospholipase C 2	ATPLC2; PLC2
AT5G13440	1269.33	1215.86	1235.58	0.021778	0.0539322	0.403804	0.686357	0.88928	AT5G13440	""	""	Ubiquinol-cytochrome C reductase iron-sulfur subunit	""
AT5G42900	69.3832	72.8461	78.5231	0.0856825	0.212365	0.403467	0.686604	0.889427	COR27	cold regulated gene 27	Acts with COR28 as a key regulator in the COP1-HY5 regulatory hub by regulating HY5 activity to ensure proper skotomorphogenic growth in the dark and photomorphogenic development in the light.	cold regulated gene 27	COR27
AT2G43445	4.81851	3.21447	4.22845	0.322391	0.799551	0.403215	0.68679	0.889584	AT2G43445	""	""	F-box and associated interaction domains-containing protein	""
AT1G72460	916.404	981.599	1002.41	0.0327259	0.0812172	0.402943	0.68699	0.88976	AT1G72460	""	""	Leucine-rich repeat protein kinase family protein	PRK8
AT5G62760	143.567	136.85	143.617	0.0564544	0.140291	0.402409	0.687383	0.890186	AT5G62760	""	""	P-loop containing nucleoside triphosphate hydrolases superfamily protein	""
AT2G34400	4.64246	5.36916	4.41022	-0.302216	0.751641	-0.402075	0.687629	0.890362	AT2G34400	""	""	Pentatricopeptide repeat (PPR-like) superfamily protein	""
novel_Chr5_noncoding_480	5.22401	3.61221	3.0762	-0.297108	0.738983	-0.40205	0.687647	0.890362
AT2G02400	210.136	210.48	218.693	0.0483792	0.120372	0.401914	0.687747	0.890408	AT2G02400	""	""	NAD(P)-binding Rossmann-fold superfamily protein	""
AT2G18170	13.6543	14.8244	13.1052	-0.17092	0.425602	-0.401595	0.687982	0.890628	MPK7	MAP kinase 7	""	MAP kinase 7	ATMPK7; MPK7
novel_Chr3_noncoding_150	10.1031	9.25858	10.2243	0.206954	0.515485	0.401475	0.68807	0.890659
AT1G60995	24.8166	24.0067	21.993	-0.140217	0.349523	-0.401168	0.688296	0.890769	AT1G60995	""	ER localized protein involved in regulation of sterol metabolism. Regulates the accumulation of HMGR1 and HMGR2. HISE1 shares 50% amino acid sequence similarity (50% positive substitution) with the mouse ER membrane protein membralin (NP_001346561.1; PMID:31712757)	""	HISE1
AT1G71840	57.6032	53.8362	50.735	-0.10426	0.259931	-0.401107	0.688342	0.890769	AT1G71840	""	""	transducin family protein / WD-40 repeat family protein	""
AT2G38910	916.041	932.335	910.54	-0.0343671	0.0857013	-0.401011	0.688412	0.890769	CPK20	calcium-dependent protein kinase 20	member of Calcium Dependent Protein Kinase	calcium-dependent protein kinase 20	CPK20
AT3G20760	32.2702	33.539	30.5633	-0.141232	0.352169	-0.401034	0.688395	0.890769	AT3G20760	""	""	Nse4; component of Smc5/6 DNA repair complex	Nse4B
AT1G48560	5.34067	5.50561	4.51182	-0.253934	0.634064	-0.400487	0.688798	0.891133	AT1G48560	""	""	""	""
AT1G61150	29.0299	33.4704	31.4156	-0.10737	0.26812	-0.400454	0.688822	0.891133	AT1G61150	""	""	LisH and RanBPM domains containing protein	""
AT1G02840	697.72	677.26	693.868	0.0325236	0.0812925	0.400082	0.689096	0.891221	SR34	Serine/Arginine-Rich Protein Splicing Factor 34	SR34/SR1 is a plant homologue of the human general/alternative splicing factor SF2/ASF. Barta et al (2010) have proposed a nomenclature for Serine/Arginine-Rich Protein Splicing Factors (SR proteins): Plant Cell. 2010; 22:2926.	RNA-binding (RRM/RBD/RNP motifs) family protein	At-SR34; ATSRP34; SR1; SR34; SRP34
AT1G17530	302.248	312.108	320.895	0.0381772	0.0953821	0.400255	0.688969	0.891221	TIM23-1	translocase of inner mitochondrial membrane 23	Encodes a translocase of inner mitochondrial membrane.	translocase of inner mitochondrial membrane 23	ATTIM23-1; TIM23-1
AT1G77500	37.4386	38.1077	40.6016	0.114214	0.285625	0.399874	0.689249	0.891221	AT1G77500	""	""	Protein of unknown function (DUF630 and DUF632)	""
AT4G27520	4.092	1.99602	2.51322	0.447479	1.1193	0.399786	0.689314	0.891221	ENODL2	early nodulin-like protein 2	""	early nodulin-like protein 2	AtENODL2; ENODL2
AT5G08290	284.216	269.722	277.428	0.0407472	0.101822	0.400182	0.689022	0.891221	YLS8	YELLOW-LEAF-SPECIFIC GENE 8	Encodes Dim1 homolog.	mRNA splicing factor; thioredoxin-like U5 snRNP	YLS8
AT5G40942	10.021	7.76708	9.42007	0.222406	0.556362	0.39975	0.689341	0.891221	RNR2B	""	Annotated as pseudogene of ribonucleoside-diphosphate reductase small chain/ ribonucleotide reductase.Probably not a pseudogene based on evidence for transcription (RNA-seq) and translation (Ribo-seq) described in PMID:27791167	""	RNR2B
AT5G66090	5.13446	2.76599	3.71385	0.359731	0.899403	0.399966	0.689181	0.891221	AT5G66090	""	""	""	""
AT1G11060	25.5508	24.8698	23.2701	-0.121104	0.303132	-0.399509	0.689518	0.891277	AT1G11060	""	Encodes one of two redundant proteins (the other is WAPL2) that are involved in prophase removal of cohesion during meiosis. Double mutants with wapl2 exhibit reduced fertility due to defects in meiosis and also some abnormal embryo development in rare cases where embryos are formed.	WAPL (Wings apart-like protein regulation of heterochromatin) protein	AtWAPL1; WAPL1
AT1G18450	3.54967	3.79625	3.06273	-0.370409	0.927548	-0.399342	0.689641	0.891277	ARP4	actin-related protein 4	Encodes a gene similar to actin-related proteins in other organisms. Member of nuclear ARP family of genes. Component of chromatin remodeling complexes; involved in chromatin-mediated gene regulation. Phenotype of the arp4-1 mutant allele revealed partial sterility due to defects in anther development. Targeting the distinct; 3' UTR of AtARP4 transcripts with RNA interference caused a drastic reduction in the level of AtARP4 protein expression; and resulted in strong pleiotropic phenotypes such as altered organization of plant organs; early flowering; delayed flower senescence and high levels of sterility. Western blot analysis and immunolabelling demonstrated a clear correlation between reductions in the level of AtARP4 expression and severity of the phenotypes.	actin-related protein 4	ARP4; ATARP4
AT4G09460	42.806	44.6743	42.2902	-0.0937709	0.234769	-0.399418	0.689585	0.891277	MYB6	myb domain protein 6	Encodes myb6 DNA-binding protein. The mRNA is cell-to-cell mobile.	myb domain protein 6	AtMYB6; MYB6
AT4TE13950	8.90111	9.87833	8.32416	-0.256561	0.642045	-0.3996	0.689451	0.891277
AT5G11070	269.844	278.092	288.654	0.0514836	0.128998	0.399105	0.689816	0.891419	AT5G11070	""	""	""	""
AT5G18730	5.17845	6.01013	5.00811	-0.253504	0.636266	-0.398424	0.690318	0.891985	AT5G18730	""	""	""	""
AT3G11200	749.347	722.611	741.843	0.0336898	0.0846297	0.398085	0.690567	0.892014	AL2	alfin-like 2	Encodes a member of the Alfin1-like family of nuclear-localized PHD (plant homeodomain) domain containing proteins. All AL proteins except AL3 bind to di- or trimethylated histone H3 (H3K4me3/2). Members of this family include: AT5G05610 (AL1); AT3G11200 (AL2); AT3G42790 (AL3); AT5G26210 (AL4); AT5G20510 (AL5); AT2G02470 (AL6); AT1G14510 (AL7).	alfin-like 2	AL2
AT3G53230	10.9461	10.2973	11.4487	0.188481	0.473517	0.398044	0.690598	0.892014	AtCDC48B	cell division cycle 48B	CDC48 is induced upon oilseed rape mosaic tobamovirus infection and appears to be involved in controlling virus movement.	ATPase; AAA-type; CDC48 protein	AtCDC48B
AT3G62770	61.614	57.053	53.6688	-0.0847251	0.212806	-0.398134	0.690532	0.892014	AtATG18a	autophagy 18a	Required for autophagosome formation during nutrient deprivation and senescence; promotes pexophagy during seedling development.	Transducin/WD40 repeat-like superfamily protein	AtATG18a; ATG18a; PEUP2
AT5G64220	28.2315	25.1353	27.5855	0.121455	0.304988	0.398229	0.690461	0.892014	AT5G64220	""	CAMTA2 proteins bind to the AtALMT1 promoter at in vitro. The gene itself is Al inducible; and AtALMT1 expression is partially repressed in camta2 mutant. The mRNA is cell-to-cell mobile.	Calmodulin-binding transcription activator protein with CG-1 and Ankyrin domains	CAMTA2
novel_Chr3_noncoding_646	15.4105	14.9355	13.1805	-0.155127	0.389828	-0.397937	0.690677	0.892033
AT1G07615	7.71754	8.87875	7.70309	-0.216122	0.543313	-0.397785	0.690789	0.892095	AT1G07615	""	""	GTP-binding protein Obg/CgtA	Obg A-1
AT4G33480	5.09017	6.4417	5.34095	-0.289024	0.726894	-0.397614	0.690914	0.892174	AT4G33480	""	""	""	""
AT1G26170	30.3805	34.7177	31.6678	-0.104674	0.263521	-0.397214	0.69121	0.892287	AT1G26170	""	Ran effector.	ARM repeat superfamily protein	IMB5
AT1G32740	31.5624	31.7136	34.2623	0.102087	0.257052	0.397145	0.69126	0.892287	AT1G32740	""	""	SBP (S-ribonuclease binding protein) family protein	""
AT3G07580	9.01971	7.9977	8.85049	0.202062	0.508456	0.397403	0.69107	0.892287	AT3G07580	""	""	""	""
novel_Chr3_noncoding_445	4.50876	4.8731	5.77915	0.287149	0.722946	0.397192	0.691226	0.892287
AT4G33200	152.686	140.729	147.071	0.0666248	0.167813	0.397017	0.691355	0.892326	XI-I	""	member of Myosin-like proteins	myosin; putative	ATXI-I; XI-15; XI-I
novel_Chr1_noncoding_881	3.78103	4.53139	3.67408	-0.314639	0.793302	-0.39662	0.691648	0.892621
AT1G13410	6.99661	8.11293	6.71849	-0.242236	0.611673	-0.396023	0.692088	0.892764	AT1G13410	""	""	Tetratricopeptide repeat (TPR)-like superfamily protein	""
AT1G62120	8.70466	9.63511	8.15897	-0.201783	0.509623	-0.395945	0.692145	0.892764	AT1G62120	""	""	Mitochondrial transcription termination factor family protein	mTERF32
AT2G37650	9.62319	8.24193	9.9727	0.199887	0.504408	0.396281	0.691898	0.892764	AT2G37650	""	""	GRAS family transcription factor	""
AT4G34150	161.819	162.844	157.464	-0.0572724	0.144593	-0.396095	0.692035	0.892764	AT4G34150	""	""	Calcium-dependent lipid-binding (CaLB domain) family protein	""
AT5G48412	222.784	205.236	213.207	0.0460747	0.116294	0.396191	0.691964	0.892764	AT5G48412	""	""	""	""
novel_Chr3_noncoding_1147	30.3883	26.3053	24.388	-0.118558	0.299223	-0.396219	0.691943	0.892764
AT3G47040	13.9845	13.2166	14.4081	0.169181	0.427391	0.395846	0.692219	0.892776	AT3G47040	""	""	Glycosyl hydrolase family protein	""
AT1G75780	1116.1	1153.9	1178.28	0.0324483	0.0820436	0.395501	0.692473	0.892854	TUB1	tubulin beta-1 chain	beta tubulin gene downregulated by phytochrome A (phyA)-mediated far-red light high-irradiance and the phytochrome B (phyB)-mediated red light high-irradiance responses	tubulin beta-1 chain	TUB1
novel_Chr5_noncoding_180	3.73347	3.1246	2.39329	-0.345885	0.874416	-0.395561	0.692429	0.892854
novel_Chr5_noncoding_339	57.2388	61.1496	58.7636	-0.0769012	0.19443	-0.395522	0.692458	0.892854
AT5G40400	41.9159	36.0966	33.8358	-0.125896	0.318419	-0.395378	0.692564	0.892889	AT5G40400	""	""	Pentatricopeptide repeat (PPR) superfamily protein	""
AT2G38580	126.347	131.766	136.876	0.0530576	0.134299	0.39507	0.692791	0.893098	AT2G38580	""	""	Mitochondrial ATP synthase D chain-related protein	""
AT1G49290	12896.8	11869.8	11449.1	-0.0522463	0.132412	-0.394574	0.693157	0.893104	AT1G49290	""	Paternally expressed gene that is localized around the sperm nuclei of pollen. PEG2 acts as a sponge for siRNA854 during endosperm development; this action is necessary to induce triploid seed abortion.	""	PEG2
AT5G03030	87.6603	78.9315	83.4064	0.0701699	0.177852	0.39454	0.693182	0.893104	AT5G03030	""	""	Chaperone DnaJ-domain superfamily protein	PAM18-3
AT5G08280	10.5929	9.41294	11.0454	0.215161	0.544889	0.394872	0.692937	0.893104	HEMC	hydroxymethylbilane synthase	Encodes a protein with porphobilinogen deaminase activity. This protein is targeted to the chloroplast. Mutants spontaneously develop chlorotic leaf lesions in the absence of pathogen attack; resembling the phenotype of lesion-mimic mutants. It has been shown to interact with the PPR protein AtECB2 for chloroplast RNA editing.	hydroxymethylbilane synthase	HEMC; RUG1
novel_Chr3_noncoding_426	7.23026	7.86971	6.57713	-0.230019	0.582758	-0.394707	0.693059	0.893104
novel_Chr4_noncoding_460	17.5564	16.3676	14.6394	-0.170355	0.431778	-0.394544	0.69318	0.893104
novel_Chr5_noncoding_685	29.3036	28.1616	30.5021	0.114272	0.289476	0.394755	0.693023	0.893104
AT3G16870	71.2004	58.9983	63.4722	0.0901986	0.228891	0.394068	0.693531	0.893304	GATA17	GATA transcription factor 17	Encodes a member of the GATA factor family of zinc finger transcription factors.	GATA transcription factor 17	GATA17
AT4G10340	15.6687	15.5756	11.9567	-0.355085	0.901009	-0.394097	0.693509	0.893304	LHCB5	light harvesting complex of photosystem II 5	photosystem II encoding the light-harvesting chlorophyll a/b binding protein CP26 of the antenna system of the photosynthetic apparatus The mRNA is cell-to-cell mobile.	light harvesting complex of photosystem II 5	LHCB5
AT5G47660	5.31358	4.77892	5.67755	0.2581	0.654716	0.394217	0.693421	0.893304	AT5G47660	""	""	Homeodomain-like superfamily protein	""
AT5G13170	8.88722	6.24921	5.08827	-0.274191	0.696133	-0.393877	0.693672	0.893402	SAG29	senescence-associated gene 29	Encodes a member of the SWEET sucrose efflux transporter family proteins.	senescence-associated gene 29	AtSWEET15; SAG29; SWEET15
AT3G17800	10.6397	6.95898	8.70537	0.325004	0.825697	0.393611	0.693868	0.893572	AT3G17800	""	mRNA level of the MEB5.2 gene (At3g17800) remains unchanged after cutting the inflorescence stem	Protein of unknown function (DUF760)	""
AT1G11780	15.9083	15.8208	14.3162	-0.159555	0.406192	-0.392806	0.694463	0.89377	AT1G11780	""	""	oxidoreductase; 2OG-Fe(II) oxygenase family protein	""
AT3G14700	48.4925	51.299	53.4338	0.0807197	0.20539	0.393006	0.694315	0.89377	AT3G14700	""	""	SART-1 family	""
AT3G20090	7.84934	7.96803	9.47641	0.216918	0.55166	0.39321	0.694164	0.89377	CYP705A18	cytochrome P450; family 705; subfamily A; polypeptide 18	""	cytochrome P450; family 705; subfamily A; polypeptide 18	CYP705A18
AT3G28640	3.69507	1.95789	2.48142	0.379415	0.96509	0.393139	0.694217	0.89377	AT3G28640	""	""	Tetratricopeptide repeat (TPR)-like superfamily protein	""
AT4G36820	3.5308	5.26653	4.32209	-0.336289	0.8558	-0.392953	0.694354	0.89377	AT4G36820	""	Mitochondrial calcium channel.	Protein of unknown function (DUF607)	MCU4
AT5G36296_v2	9.76331	7.37465	6.51529	-0.225809	0.574217	-0.393247	0.694137	0.89377
novel_Chr1_noncoding_1264	3.58056	3.2526	2.39329	-0.383069	0.975247	-0.392792	0.694473	0.89377
AT5G22600	137.666	137.234	132.678	-0.0487763	0.124239	-0.392601	0.694614	0.893868	AT5G22600	""	""	FBD / Leucine Rich Repeat domains containing protein	""
AT3G54840	100.966	102.526	106.311	0.0617125	0.15725	0.392448	0.694727	0.893921	ARA6	""	Encodes a novel Rab-like GTP-ase that is localized to the peripheral membrane of the endosome. . In its active state interferes with the assembly of GDP-bound ARA7; PUF2; and VPS9a by competitively binding to PUF2 to diminish endosomal transport mediated by canonical RAB5.	Ras-related small GTP-binding family protein	ARA-6; ARA6; AtARA6; ATRAB5C; ATRABF1; RABF1
AT4G29130	765.548	792.434	775.445	-0.0310028	0.0790139	-0.392371	0.694784	0.893921	HXK1	hexokinase 1	Encodes a hexokinase (HXK1) in the plant glucose-signaling network. Functions as a glucose sensor to interrelate nutrient; light; and hormone signaling networks for controlling growth and development in response to the changing environment.	hexokinase 1	ATHXK1; GIN2; HXK1
AT3TE88640	7.11918	7.77553	9.1301	0.235515	0.600634	0.392111	0.694976	0.894027
AT5G19030	94.4625	94.3506	99.885	0.0719465	0.183497	0.392085	0.694996	0.894027	AT5G19030	""	""	RNA-binding (RRM/RBD/RNP motifs) family protein	""
AT1G04263	10.4967	9.60129	8.44408	-0.203874	0.521069	-0.391262	0.695604	0.894394	U5-6	""	""	""	U5-6
AT1G61640	148.892	150.809	146.313	-0.0484157	0.123694	-0.391414	0.695491	0.894394	AT1G61640	""	""	Protein kinase superfamily protein	""
AT2G23430	4.40826	3.85129	3.0762	-0.323275	0.825833	-0.391453	0.695463	0.894394	ICK1	""	Encodes a cyclin-dependent kinase inhibitor protein that functions as a negative regulator of cell division and promoter of endoreduplication. A member of seven KRP genes found in Arabidopsis thaliana. Differential expression patterns for distinct KRPs were revealed by in situ hybridization. Both SKP2b and RKP appear to be involved in the degradation of KRP1.	Cyclin-dependent kinase inhibitor family protein	ICK1; KRP1
AT2G31300	3.58026	3.84283	4.67151	0.301208	0.769757	0.391302	0.695574	0.894394	ARPC1B	actin-related protein C1B	putative ARP2/3 protein complex subunit p41	actin-related protein C1B	ARPC1; ARPC1B
AT5G22880	9.33605	8.23247	9.84306	0.279263	0.713743	0.391266	0.695601	0.894394	HTB2	histone B2	Encodes a histone 2B (H2B) protein. This protein can be ubiquitinated in planta; and this modification depends on the HUB1 and HUB2 E3 ubiquitin ligases.	histone B2	H2B; HTB2
AT4G00690	17.9804	18.9623	20.8132	0.136729	0.349838	0.390836	0.695919	0.894716	ULP1B	UB-like protease 1B	""	UB-like protease 1B	ULP1B
AT2G33845	4.26361	5.24117	4.34838	-0.324026	0.830456	-0.390179	0.696405	0.895212	AT2G33845	""	""	Nucleic acid-binding; OB-fold-like protein	""
AT2G47420	21.7768	19.7144	21.5182	0.133825	0.34303	0.390127	0.696443	0.895212	DIM1A	adenosine dimethyl transferase 1A	Encodes a putative rRNA dimethyltransferase.	Ribosomal RNA adenine dimethylase family protein	DIM1A
AT4G19080	54.7548	52.544	49.1483	-0.0884811	0.226895	-0.389964	0.696563	0.895212	AT4G19080	""	""	Protein of unknown function (DUF594)	""
AT5G52910	6.45293	5.8271	7.45463	0.306083	0.78475	0.390038	0.696508	0.895212	ATIM	TIMELESS	homolog of Drosophila timeless	timeless family protein	ATIM
AT3G02820	79.3294	73.5551	77.7013	0.0701676	0.180241	0.389299	0.697055	0.895648	AT3G02820	""	""	zinc knuckle (CCHC-type) family protein	""
AT3G47410	1251.37	1074.81	1125.03	0.0652689	0.167682	0.389243	0.697097	0.895648	AT3G47410	""	""	""	""
AT3G60010	48.7986	44.4486	48.9188	0.117994	0.303079	0.389317	0.697042	0.895648	SK13	SKP1-like 13	""	SKP1-like 13	ASK13; SK13
AT2G29080	24.9183	23.8058	26.0563	0.128173	0.329628	0.388842	0.697393	0.895868	ftsh3	FTSH protease 3	encodes an FtsH protease that is localized to the mitochondrion	FTSH protease 3	AtFTSH3; FTSH3
AT5G12840	255.082	255.983	250.638	-0.0360236	0.0926446	-0.388837	0.697397	0.895868	NF-YA1	nuclear factor Y; subunit A1	Encodes a subunit of CCAAT-binding complex; binds to CCAAT box motif present in some plant promoter sequences. One of three members of this class (HAP2A; HAP2B; HAP2C); it is expressed in vegetative and reproductive tissues.	nuclear factor Y; subunit A1	ATHAP2A; AtNFYA1; EMB2220; HAP2A; NF-YA1; NFYA1
AT1G01430	6.1075	4.11674	5.04301	0.284054	0.731281	0.388433	0.697695	0.896048	TBL25	TRICHOME BIREFRINGENCE-LIKE 25	Encodes a member of the TBL (TRICHOME BIREFRINGENCE-LIKE) gene family containing a plant-specific DUF231 (domain of unknown function) domain. TBL gene family has 46 members; two of which (TBR/AT5G06700 and TBL3/AT5G01360) have been shown to be involved in the synthesis and deposition of secondary wall cellulose; presumably by influencing the esterification state of pectic polymers.Functions as a mannan O-acetyltransferase; catalyzing the 2-O and 3-O-monoacetylation of mannosyl residues A nomenclature for this gene family has been proposed (Volker Bischoff & Wolf Scheible; 2010; personal communication). Phosphatidylinositol 4-phosphate 5-kinase (PIP5K) enzyme family member.	TRICHOME BIREFRINGENCE-LIKE 25	MOAT3; TBL25
AT1G49590	24.2698	26.1688	23.6453	-0.118375	0.304787	-0.388385	0.697731	0.896048	AT1G49590	""	Encodes a novel nucleic acid-binding protein that is required for both RdDM (RNA-directed DNA methylation) and pre-mRNA splicing.	C2H2 and C2HC zinc fingers superfamily protein	ZOP1
AT1G56200	199.121	180.084	188.039	0.0532447	0.13705	0.388505	0.697643	0.896048	EMB1303	embryo defective 1303	Encodes a chloroplast localized protein that is essential for chloroplast development.	embryo defective 1303	EMB1303; GSM3
AT5G39990	10.4866	9.92592	11.1771	0.180733	0.46547	0.38828	0.697809	0.896064	AT5G39990	""	Encodes GlcAT14A; a beta-glucuronosyltransferase involved in the biosynthesis of type II arabinogalactan. The protein was localized to the Golgi apparatus when transiently expressed in Nicotiana benthamiana. Plays a role in cell elongation during seedling growth.	Core-2/I-branching beta-1;6-N-acetylglucosaminyltransferase family protein	GlcAT14A
AT1G21930	12.3945	14.4691	12.8329	-0.178342	0.459486	-0.388133	0.697917	0.896121	AT1G21930	""	""	""	""
AT5G08160	175.321	180.57	175.197	-0.0468878	0.120883	-0.387876	0.698108	0.896282	PK3	serine/threonine protein kinase 3	Encodes a serine/threonine protein kinase.	serine/threonine protein kinase 3	ATPK3; PK3
AT3G53920	169.346	175.102	168.766	-0.0509681	0.131495	-0.387604	0.698309	0.896374	SIGC	RNApolymerase sigma-subunit C	Encodes a sigma-like transcription factor; Sigma 3 (SIG3 or SIGC). As a subunit of chloroplast RNA polymerase; SIG3 confers the ability to recognize promoter sequences on the core enzyme. SIG3 transcribes specifically the psbN gene in plastids.	RNApolymerase sigma-subunit C	SIG3; SIGC
AT4G18730	6.10223	5.34279	6.53672	0.358927	0.925906	0.38765	0.698275	0.896374	RPL16B	ribosomal protein L16B	encodes a cytosolic ribosomal protein L16; which is a constituent of 60S large ribosomal complex. Gene is expressed in root and shoot apical meristems and in lateral root primordia. Expression in lateral root primordia is induced by auxin.	ribosomal protein L16B	RPL16B
AT2G40020	7.03457	6.46292	5.35442	-0.253338	0.654176	-0.387263	0.698561	0.896459	AT2G40020	""	""	Nucleolar histone methyltransferase-related protein	""
AT3G21580	21.1593	19.8316	17.7321	-0.186182	0.480919	-0.387138	0.698654	0.896459	ABCI12	ATP-binding cassette I12	""	cobalt ion transmembrane transporters	ABCI12
AT4G13110	44.6164	42.3365	40.0707	-0.105659	0.272965	-0.387078	0.698699	0.896459	AT4G13110	""	""	BSD domain-containing protein	""
AT5G12410	4.60171	5.38607	6.50182	0.269	0.69467	0.387234	0.698583	0.896459	AT5G12410	""	""	THUMP domain-containing protein	""
AT5G24150	7.44586	5.03922	3.7591	-0.394381	1.01829	-0.387295	0.698538	0.896459	SQP1	""	squalene monooxygenase gene homolog	FAD/NAD(P)-binding oxidoreductase family protein	SQE5; SQP1
AT3TE51735	187.089	0	0.221528	0.645933	1.67053	0.386663	0.699006	0.896482
AT4G01026	4.86921	5.09095	4.0553	-0.323793	0.837303	-0.38671	0.698971	0.896482	PYL7	PYR1-like 7	Encodes a member of the PYR (pyrabactin resistance )/PYL(PYR1-like)/RCAR (regulatory components of ABA receptor) family proteins with 14 members. PYR/PYL/RCAR family proteins function as abscisic acid sensors. Mediate ABA-dependent regulation of protein phosphatase 2Cs ABI1 and ABI2. PYL/RCAR family proteins function as abscisic acid sensors. Mediate ABA-dependent regulation of ABI1 and ABI2.	PYR1-like 7	PYL7; RCAR2
AT4G11810	1384.05	1425.64	1398.49	-0.0277886	0.0718536	-0.386738	0.69895	0.896482	AT4G11810	""	Encodes an SPX domain protein that transports Pi into the vacuole. Overexpression of PHT5:2 leads to massive Pi sequestration into vacuoles and altered regulation of Pi starvation-responsive genes.	Major Facilitator Superfamily with SPX (SYG1/Pho81/XPR1) domain-containing protein	PHT5;2
AT4G37020	14.0796	13.8978	16.2046	0.172554	0.446213	0.386707	0.698973	0.896482	AT4G37020	""	""	""	""
AT5G22010	112.469	118.023	112.298	-0.0628688	0.162613	-0.386617	0.69904	0.896482	RFC1	replication factor C1	Encodes RFC1; the largest subunit of replication factor C. Mediates genomic stability and transcriptional gene silencing.	replication factor C1	AtRFC1; RFC1
AT1G11100	190.586	182.482	193.911	0.083471	0.216027	0.386392	0.699206	0.896613	AT1G11100	""	""	SNF2 domain-containing protein / helicase domain-containing protein / zinc finger protein-related	FRG5
AT1G07020	15.3719	19.0988	17.108	-0.144547	0.374321	-0.386159	0.699379	0.896751	AT1G07020	""	""	""	""
AT1G64255	4.39283	4.25318	5.17641	0.282546	0.73273	0.385607	0.699788	0.896883	AT1G64255	""	""	MuDR family transposase	""
AT1G65320	106.919	104.434	109.671	0.063922	0.165662	0.385858	0.699602	0.896883	CBSX6	CBS domain containing protein 6	""	Cystathionine beta-synthase (CBS) family protein	CBSX6
AT3G12520	20.3919	19.817	18.0894	-0.145436	0.377079	-0.385691	0.699726	0.896883	SULTR4;2	sulfate transporter 4;2	Encodes a sulfate transporter that in induced under sulfate limitation.	sulfate transporter 4;2	SULTR4;2
AT3G51310	9.95319	10.4263	11.8282	0.205596	0.532912	0.385797	0.699647	0.896883	VPS35C	VPS35 homolog C	Homolog of yeast retromer subunit VPS35. Part of a retromer-like protein complex involved in endosome to lysosome protein transport.	VPS35 homolog C	VPS35C
AT5G24590	8.49831	9.59597	8.08431	-0.206434	0.535382	-0.385583	0.699805	0.896883	TIP	TCV-interacting protein	""	""	ANAC091; ANAC91; TIP
AT5G40590	9.7729	8.7423	7.25033	-0.257191	0.667722	-0.385176	0.700107	0.897103	AT5G40590	""	""	Cysteine/Histidine-rich C1 domain family protein	""
novel_Chr5_noncoding_524	7.74623	8.08342	6.5906	-0.259311	0.673158	-0.385216	0.700077	0.897103
AT1G01340	448.805	443.159	419.925	-0.0801879	0.208949	-0.383767	0.701151	0.897149	CNGC10	cyclic nucleotide gated channel 10	member of Cyclic nucleotide gated channel family	cyclic nucleotide gated channel 10	ACBK1; ATCNGC10; CNGC10
AT1G07060	64.3246	63.3466	60.6019	-0.0752266	0.196041	-0.383729	0.701179	0.897149	DFO	DSB formation	""	""	ATDFO; DFO
AT1G19450	743.443	768.192	753.381	-0.0292468	0.0759611	-0.385024	0.70022	0.897149	AT1G19450	""	""	Major facilitator superfamily protein	""
AT1G27290	329.991	345.801	335.308	-0.0379664	0.0986918	-0.384697	0.700462	0.897149	AT1G27290	""	""	""	""
AT1G75380	4.336	3.82162	3.1111	-0.313491	0.815928	-0.384214	0.70082	0.897149	BBD1	bifunctional nuclease in basal defense response 1	Encodes a nuclease involved in ABA-mediated callose deposition. It has been shown to interact with JAZ proteins; binds to a jasmonic acid-responsive element (JARE) and repress AtJMT expression.	bifunctional nuclease in basal defense response 1	ATBBD1; BBD1
AT1G78300	3520.11	3484.64	3536.37	0.0213544	0.0556248	0.383901	0.701052	0.897149	GRF2	general regulatory factor 2	G-box binding factor GF14 omega encoding a 14-3-3 protein The mRNA is cell-to-cell mobile.	general regulatory factor 2	14-3-3OMEGA; GF14 OMEGA; GRF2
AT2G26770	4.6822	3.94546	4.75167	0.295888	0.770832	0.383855	0.701086	0.897149	SCAB1	stomatal closure-related actin binding protein 1	Encodes a plant-specific actin binding protein SCAB1 (STOMATAL CLOSURE-RELATED ACTIN BINDING PROTEIN1). SCAB1 stabilizes actin filaments and regulates stomatal movement.	plectin-related	SCAB1
AT2G32500	13.3782	15.8556	14.6632	-0.169341	0.440735	-0.384224	0.700813	0.897149	AT2G32500	""	""	Stress responsive alpha-beta barrel domain protein	""
AT3G20970	147.533	153.068	149.235	-0.0508962	0.13236	-0.384529	0.700586	0.897149	NFU4	NFU domain protein 4	Encodes a protein containing the NFU domain that may be involved in iron-sulfur cluster assembly. Part of a five member gene family; more closely related to NFU5 than to NFU1;2; and 3. Targeted to the mitochondrion.	NFU domain protein 4	ATNFU2; NFU4
AT3G45770	50.545	44.2046	46.5618	0.0916733	0.238729	0.384006	0.700974	0.897149	AT3G45770	""	""	Polyketide synthase; enoylreductase family protein	""
AT4G12770	459.606	481.182	467.564	-0.0382305	0.0993877	-0.38466	0.700489	0.897149	AT4G12770	""	Negative regulation of growth and endocytosis; most likely as a result of inhibition of the recruitment of clathrin to endocytic pits.	Chaperone DnaJ-domain superfamily protein	AUXILIN-LIKE2
AT5G15640	248.458	255.693	250.234	-0.0387632	0.100996	-0.383809	0.70112	0.897149	AT5G15640	""	""	Mitochondrial substrate carrier family protein	""
AT5G36940	4.23627	3.40281	2.60135	-0.349416	0.909514	-0.384179	0.700846	0.897149	CAT3	cationic amino acid transporter 3	Encodes a member of the cationic amino acid transporter (CAT) subfamily of amino acid polyamine choline transporters. Does not mediate efficient uptake of basic amino acids in yeast or Xenopus systems but can transport neutral and acidic amino acid analogs.	cationic amino acid transporter 3	AtCAT3; CAT3
AT5G42360	347.994	358.393	347.828	-0.0401918	0.104618	-0.384176	0.700848	0.897149	AT5G42360	""	""	Galactose oxidase/kelch repeat superfamily protein	CFK2
AT5G53350	155.135	165.433	159.368	-0.0478504	0.124477	-0.384413	0.700673	0.897149	CLPX	CLP protease regulatory subunit X	CLP protease regulatory subunit CLPX mRNA; nuclear gene	CLP protease regulatory subunit X	CLPX
novel_Chr3_noncoding_833	64.1156	0	0.274757	0.645948	1.67878	0.384771	0.700407	0.897149
AT3G10390	19.0846	20.3215	18.2682	-0.134892	0.351871	-0.383357	0.701455	0.897378	FLD	FLOWERING LOCUS D	Encodes a plant homolog of a SWIRM domain containing protein found in histone deacetylase complexes in mammals. Lesions in FLD result in hyperacetylation of histones in FLC chromatin; up-regulation of FLC expression and extremely delayed flowering. FLD plays a key role in regulating the reproductive competence of the shoot and results in different developmental phase transitions in Arabidopsis.	Flavin containing amine oxidoreductase family protein	FLD; RSI1
AT3G33145	8.38909	0.910724	1.40072	0.439224	1.14612	0.383226	0.701552	0.897378	AT3G33145	""	""	transposable element gene	""
novel_Chr3_noncoding_268	5.51946	4.11674	5.26143	0.278228	0.725885	0.383294	0.701501	0.897378
AT1G69460	5.67636	7.87816	9.10381	0.222192	0.580165	0.38298	0.701735	0.897528	AT1G69460	""	""	emp24/gp25L/p24 family/GOLD family protein	""
AT1G11400	616.238	603.864	592.021	-0.0320812	0.0838103	-0.382783	0.701881	0.897538	PYM	partner of Y14-MAGO	The PYM gene encodes a protein capable of interacting with MAGO; and Y14; whose orthologs form part of the exon junction complex in animal cells. In vitro binding assays indicate that PYM can bind to MAGO and Y14 either individually; or when they are together. But; MAGO-Y14-PYM ternary complexes are difficult to detect in vivo in Arabidopsis based on pull-down experiments. However there is some evidence for a weak association in Arabidopsis flowers. PYM appears primarily cytoplasmic; but it also seems to into the nucleus at times. Its nuclear localization signal has not been rigorously defined; but there is evidence for a nuclear export signal between amino acids 171-205 in the C-terminus.	partner of Y14-MAGO	PYM
AT2G32380	601.256	600.038	586.427	-0.0331396	0.0866122	-0.382621	0.702001	0.897538	AT2G32380	""	Transmembrane protein 97; predicted	Transmembrane protein 97; predicted	""
AT5G02730	16.5835	18.7233	16.8149	-0.144196	0.376678	-0.382811	0.70186	0.897538	AT5G02730	""	""	CAP (Cysteine-rich secretory proteins; Antigen 5; and Pathogenesis-related 1 protein) superfamily protein	""
novel_Chr1_noncoding_1123	6.33789	5.91181	6.80351	0.22434	0.586272	0.382655	0.701976	0.897538
AT1G62660	139.386	134.996	138.864	0.0537081	0.140455	0.382386	0.702175	0.897563	AT1G62660	""	""	Glycosyl hydrolases family 32 protein	VI1
AT1G77680	18.333	20.6632	18.3172	-0.135861	0.355274	-0.382412	0.702156	0.897563	AT1G77680	""	""	Ribonuclease II/R family protein	AtRRP44B; RRP44B; SOV
AT3G49650	6.52981	7.39055	6.00068	-0.248899	0.651373	-0.382115	0.702376	0.897563	AT3G49650	""	""	P-loop containing nucleoside triphosphate hydrolases superfamily protein	""
AT3G55960	10.4979	12.0975	13.8732	0.178915	0.468051	0.382256	0.702271	0.897563	AT3G55960	""	""	Haloacid dehalogenase-like hydrolase (HAD) superfamily protein	""
AT3G60460	74.9	79.162	74.5442	-0.0993178	0.259917	-0.382113	0.702378	0.897563	DUO1	DUO POLLEN 1	Encodes an R2R3 myb transcription factor that is required for male gamete formation; specifically for entry of the generative cell into mitosis. Specifically expressed in the male germline.	myb-like HTH transcriptional regulator family protein	DUO1
AT5G27670	17.2823	16.4364	14.7275	-0.156093	0.408547	-0.38207	0.70241	0.897563	HTA7	histone H2A 7	Encodes HTA7; a histone H2A protein.	histone H2A 7	h2a.w.7; HTA7
AT1G45170	11.7975	12.7766	11.1733	-0.180936	0.473798	-0.381884	0.702547	0.897568	AT1G45170	""	""	""	""
AT1G69370	61.5425	65.7931	63.0692	-0.0778775	0.203929	-0.381885	0.702546	0.897568	CM3	chorismate mutase 3	Encodes chorismate mutase 3 (CM3).	chorismate mutase 3	AtCM3; cm-3; CM3
novel_Chr3_noncoding_125	23.0125	21.445	23.2835	0.132929	0.348163	0.381803	0.702608	0.897568
AT1G74120	8.36569	7.32275	6.48899	-0.226215	0.592856	-0.381568	0.702782	0.897707	AT1G74120	""	Encodes a mitochondrial transcription termination factor mTERF15. Required for mitochondrial nad2 intron 3 splicing and functional complex I activity.	Mitochondrial transcription termination factor family protein	mTERF15
AT1G22800	454.679	438.462	430.07	-0.0298604	0.0783206	-0.381259	0.703011	0.897918	AT1G22800	""	""	S-adenosyl-L-methionine-dependent methyltransferases superfamily protein	""
AT1G67365	276.377	279.844	288.137	0.038527	0.101085	0.381135	0.703103	0.897952	AT1G67365	""	""	other RNA	""
AT2G35658	61.5084	61.5083	65.159	0.0703719	0.1847	0.381006	0.703198	0.897991	AT2G35658	""	""	""	""
AT1G06820	3.61648	3.41127	4.05044	0.303243	0.796471	0.380734	0.703401	0.898001	CRTISO	carotenoid isomerase	Encodes carotenoid isomerase. Catalyzes the isomerization of poly-cis-carotenoids to all-trans-carotenoids. Together with PDS and ZDS; CRTiso is required to complete the synthesis of lycopene from phytoene.	carotenoid isomerase	CCR2; CRTISO
AT3G44850	40.3234	38.593	36.6721	-0.101709	0.267113	-0.380771	0.703373	0.898001	AT3G44850	""	""	Protein kinase superfamily protein	""
novel_Chr5_noncoding_492	89.5601	73.9009	71.7842	-0.0705976	0.185384	-0.380818	0.703338	0.898001
AT3G02560	24.0144	24.6647	22.5021	-0.123093	0.3235	-0.380505	0.703571	0.898034	AT3G02560	""	""	Ribosomal protein S7e family protein	""
AT3G23000	4.03548	3.34677	2.56644	-0.346185	0.910175	-0.38035	0.703686	0.898034	CIPK7	CBL-interacting protein kinase 7	Encodes a serine/threonine protein kinase with similarities to CBL-interacting protein kinases; SNF1 and SOS2. The mRNA is cell-to-cell mobile.	CBL-interacting protein kinase 7	ATSR2; ATSRPK1; CIPK7; PKS7; SnRK3.10
AT3G27140	6.70131	3.96237	2.88472	-0.299245	0.786604	-0.380426	0.703629	0.898034	AT3G27140	""	""	Protein phosphatase 2C family protein	""
AT4G16155	17.6482	15.3204	16.9079	0.145982	0.38356	0.380597	0.703502	0.898034	AT4G16155	""	""	dihydrolipoyl dehydrogenases	""
AT5G41160	8.50655	7.11335	8.47899	0.201802	0.530726	0.380238	0.703769	0.898058	PUP12	purine permease 12	Member of a family of proteins related to PUP1; a purine transporter. May be involved in the transport of purine and purine derivatives such as cytokinins; across the plasma membrane.	purine permease 12	ATPUP12; PUP12
AT5G42650	4.86955	3.22723	2.34006	-0.405156	1.06635	-0.379946	0.703986	0.898251	AOS	allene oxide synthase	Encodes a member of the cytochrome p450 CYP74 gene family that functions as an allene oxide synthase. This enzyme catalyzes dehydration of the hydroperoxide to an unstable allene oxide in the JA biosynthetic pathway. It shows a dual catalytic activity; the major one being a 13-AOS but also expressing a 9-AOS activity. CFA-Leu; CFA-Val; CFA-Met and CFA-Ala can induce the expression of AOS.	allene oxide synthase	AOS; CYP74A; DDE2
AT1G27600	26.6535	23.793	26.7575	0.152934	0.402968	0.379518	0.704304	0.898525	IRX9-L	IRREGULAR XYLEM 9-LIKE	Encodes a member of the GT43 family glycosyltransferases involved in glucuronoxylan biosynthesis: AT2G37090 (IRX9) and AT1G27600 (IRX9-L or I9H; IRX9 homolog); AT4G36890 (IRX14) and AT5G67230 (IRX14-L or I14H; IRX14 homolog). They form two functionally non-redundant groups essential for the normal elongation of glucuronoxylan backbone. I9H functions redundantly with IRX9; I14H is redundant with IRX14. IRX9 or I9H do not complement IRX14; IRX14 or I14H do not complement IRX9.	Nucleotide-diphospho-sugar transferases superfamily protein	I9H; IRX9-L
AT5G17870	5.28028	5.93718	7.21166	0.287677	0.758252	0.379395	0.704395	0.898525	PSRP6	plastid-specific 50S ribosomal protein 6	plastid-specific ribosomal protein 6 precursor (Psrp-6) - like	plastid-specific 50S ribosomal protein 6	PSRP6
AT5G61620	71.5661	75.4887	71.1676	-0.0751908	0.198143	-0.379477	0.704334	0.898525	AT5G61620	""	""	myb-like transcription factor family protein	""
AT2G15560	277.996	266.033	275.148	0.0464666	0.122587	0.379051	0.70465	0.898602	AT2G15560	""	Putative endonuclease	Putative endonuclease or glycosyl hydrolase	""
AT3G14010	63.6532	62.4654	59.5689	-0.0810678	0.213862	-0.379065	0.70464	0.898602	CID4	CTC-interacting domain 4	hydroxyproline-rich glycoprotein family protein; similar to Mrs16p (GI:2737884) (Saccharomyces cerevisiae); weak similarity to ataxin-2 related protein (GI:1679686) (Homo sapiens). Included in a family of CTC interacting domain proteins found to interact with PAB2.	CTC-interacting domain 4	CID4
AT3G62320	4.49576	4.53985	3.96716	-0.271208	0.715427	-0.379086	0.704624	0.898602	AT3G62320	""	""	Polynucleotidyl transferase; ribonuclease H-like superfamily protein	""
AT1G68790	6.66863	7.3821	8.45205	0.222705	0.587795	0.378882	0.704775	0.898679	LINC3	LITTLE NUCLEI3	Member of small gene family in Arabidopsis containing 4 members (LNC1-4 or CRWN 1-4) with redundant functions in protection from oxidative damage; control of nuclear morphology and degradation of ABI5.	little nuclei3	CRWN3; LINC3
AT4G07205	5.10579	4.25318	5.36788	0.278795	0.736224	0.378682	0.704924	0.898786	AT4G07205	""	""	""	""
AT1G32460	427.1	442.806	433.956	-0.0360379	0.0953244	-0.378055	0.70539	0.899297	AT1G32460	""	""	""	""
AT1G73066	52.666	53.8873	57.7327	0.101774	0.269307	0.377912	0.705496	0.89935	AT1G73066	""	""	Leucine-rich repeat family protein	""
AT4G35500	1245.55	1303.45	1284.89	-0.0208564	0.0552204	-0.377693	0.705659	0.899448	AT4G35500	""	""	Protein kinase superfamily protein	""
AT5G62050	7.27831	6.12121	5.38135	-0.2245	0.59463	-0.377546	0.705768	0.899448	OXA1	homolog of yeast oxidase assembly 1 (OXA1)	essential factor for protein sorting and assembly into membranes	homolog of yeast oxidase assembly 1 (OXA1)	ATOXA1; OXA1; OXA1a; OXA1AT
novel_Chr3_noncoding_1245	26.9714	31.0988	29.2072	-0.109249	0.289328	-0.377595	0.705732	0.899448
AT3G28850	1179.59	1259.01	1231.17	-0.0300416	0.0796228	-0.377299	0.705952	0.899517	AT3G28850	""	""	Glutaredoxin family protein	""
AT5G07420	3674.71	4082.19	3939.52	-0.0512461	0.135822	-0.377305	0.705947	0.899517	AT5G07420	""	""	Pectin lyase-like superfamily protein	""
AT1G54270	395.167	394.079	387.961	-0.0315028	0.0835429	-0.377086	0.70611	0.899636	EIF4A-2	eif4a-2	member of eIF4A - eukaryotic initiation factor 4A	eif4a-2	EIF4A-2
AT2G44950	30.978	32.3809	29.9439	-0.120401	0.319545	-0.376787	0.706332	0.899753	HUB1	histone mono-ubiquitination 1	The gene encodes one of two orthologous E3 ubiquitin ligases in Arabidopsis that are involved in monoubiquitination of histone H2B. Regulates expression of disease resistance genes.	histone mono-ubiquitination 1	HUB1; RDO4
AT3G06310	4.60145	6.34338	4.97632	-0.262235	0.695854	-0.376854	0.706282	0.899753	AT3G06310	""	""	Cox19-like CHCH family protein	""
AT5G62810	19.5218	18.6249	16.8778	-0.144777	0.38435	-0.37668	0.706411	0.899771	PEX14	peroxin 14	mutant has a defect in the intracellular transport of thiolase from the cytosol to glyoxysomes (formerly known as ped2) The mRNA is cell-to-cell mobile.	peroxin 14	AtPED2; ATPEX14; PED2; PEX14
AT1G63980	31.7867	35.13	38.5024	0.119253	0.31679	0.376441	0.706589	0.899832	AT1G63980	""	""	D111/G-patch domain-containing protein	""
AT5G15610	253.941	256.126	246.861	-0.0416092	0.110559	-0.376354	0.706653	0.899832	AT5G15610	""	""	Proteasome component (PCI) domain protein	""
novel_Chr2_coding_348	4.39118	6.72836	5.53618	-0.296722	0.788169	-0.37647	0.706567	0.899832
AT1G67740	3.6644	2.53867	1.62225	-0.557973	1.48465	-0.375829	0.707044	0.900081	PSBY	photosystem II BY	PsbY precursor (psbY) mRNA. This single nuclear gene is imported into the chloroplasts where it is processed into two integral membrane proteins with identical topology (PsbY-1 and PsbY-2). The protein appears to bind manganese. Important for the redox control of cytochrome b559.	photosystem II BY	PSBY; YCF32
AT5G10820	45.744	46.7041	49.4359	0.0940577	0.250222	0.375896	0.706994	0.900081	AT5G10820	""	""	Major facilitator superfamily protein	""
novel_Chr2_noncoding_221	10.6398	12.1927	10.8007	-0.193928	0.515763	-0.376002	0.706915	0.900081
AT1G76510	130.971	123.127	129.329	0.0612383	0.163044	0.375593	0.70722	0.900139	AT1G76510	""	""	ARID/BRIGHT DNA-binding domain-containing protein	ARID4
novel_Chr1_noncoding_82	8.91565	8.92533	7.68962	-0.182788	0.48666	-0.375598	0.707216	0.900139
AT1G73080	10.7222	4.43207	3.12457	-0.420301	1.11961	-0.375399	0.707364	0.90024	PEPR1	PEP1 receptor 1	Encodes a leucine-rich repeat receptor kinase. Functions as a receptor for AtPep1 to amplify innate immunity response to pathogen attacks. The mRNA is cell-to-cell mobile.	PEP1 receptor 1	ATPEPR1; PEPR1
AT1G66680	221.96	220.784	212.582	-0.0585734	0.156198	-0.374995	0.707664	0.900249	AR401	""	unknown function	S-adenosyl-L-methionine-dependent methyltransferases superfamily protein	AR401
AT1G69526	7.434	7.04885	8.25746	0.208564	0.556501	0.374777	0.707826	0.900249	AT1G69526	""	""	S-adenosyl-L-methionine-dependent methyltransferases superfamily protein	""
AT3G07370	156.486	146.842	153.511	0.0543685	0.144971	0.37503	0.707638	0.900249	CHIP	carboxyl terminus of HSC70-interacting protein	Encodes AtCHIP; a new class of E3 ubiquitin ligases with three tetratricopeptide repeats and a U-box domain; structurally similar to the animal CHIP proteins. Plays an important role in plant cellular metabolism under temperature stress conditions. Functions as an E3 ubiquitin ligase of protein phosphatase 2A subunits and alters plant response to abscisic acid treatment. Belongs to one of the 36 carboxylate clamp (CC)-tetratricopeptide repeat (TPR) proteins (Prasad 2010; Pubmed ID: 20856808) with potential to interact with Hsp90/Hsp70 as co-chaperones.	carboxyl terminus of HSC70-interacting protein	ATCHIP; CHIP
AT3G62240	555.729	544.275	530.624	-0.0303638	0.0809521	-0.375084	0.707598	0.900249	AT3G62240	""	""	RING/U-box superfamily protein	""
AT3TE76585	3.59208	1.34229	1.65715	0.4171	1.11267	0.374864	0.707761	0.900249
AT5G16440	6.41684	5.70241	6.67873	0.284349	0.758635	0.374817	0.707797	0.900249	IPP1	isopentenyl diphosphate isomerase 1	Encodes a protein with isopentenyl diphosphate:dimethylallyl diphosphate isomerase activity. There is genetic evidence that it functions in the mevalonate; but not the MEP biosynthetic pathway.	isopentenyl diphosphate isomerase 1	IPP1
AT5G39350	5.53933	4.3389	5.38135	0.264027	0.703845	0.375121	0.707571	0.900249	AT5G39350	""	""	Tetratricopeptide repeat (TPR)-like superfamily protein	""
AT1G04830	315.763	317.853	306.779	-0.0538729	0.143884	-0.374418	0.708094	0.900255	AT1G04830	""	""	Ypt/Rab-GAP domain of gyp1p superfamily protein	""
AT1G47230	49.7242	47.7776	51.0758	0.0964165	0.258173	0.373457	0.708808	0.900255	CYCA3;4	CYCLIN A3;4	Post-prophase target of anaphase promoting complex/cyclosome E3-ligase controlling formative cell divisions.	CYCLIN A3;4	CYCA3;4
AT1G61000	6.77586	6.6385	7.4681	0.210562	0.563491	0.373675	0.708646	0.900255	AT1G61000	""	""	""	NUF2
AT2G26340	12.1495	12.9988	14.4448	0.174964	0.467897	0.373937	0.708452	0.900255	AT2G26340	""	""	""	""
AT2G44770	152.371	152.841	159.129	0.0568538	0.152202	0.373542	0.708745	0.900255	AT2G44770	""	""	ELMO/CED-12 family protein	""
AT3G53340	88.7101	81.9028	85.9539	0.0605387	0.16214	0.373374	0.70887	0.900255	NF-YB10	nuclear factor Y; subunit B10	""	nuclear factor Y; subunit B10	NF-YB10
AT4G00550	460.671	485.943	472.916	-0.0350593	0.093805	-0.373747	0.708593	0.900255	DGD2	digalactosyl diacylglycerol deficient 2	encodes a UDP-galactose-dependent digalactosyldiacylglycerol(DGDG) synthase. Located in chloroplast outer membrane.	digalactosyl diacylglycerol deficient 2	DGD2
AT4G24370	13.4963	14.7642	12.9742	-0.186189	0.497471	-0.374271	0.708203	0.900255	AT4G24370	""	""	""	PROS
AT4G25350	11.6087	11.3793	12.6342	0.183879	0.490922	0.374559	0.707988	0.900255	SHB1	SHORT HYPOCOTYL UNDER BLUE1	SHB1 encodes a nuclear and cytosolic protein that has motifs homologous with SYG1 protein family members. Acts in cryptochrome signaling. Overexpression of SHB1 enhanced the expression of PHYTOCHROME-INTERACTING FACTOR4 (PIF4) under red light and promoted proteasome-mediated degradation of phytochrome A and hypocotyl elongation under far-red light. A knockout allele suppressed LONG HYPOCOTYL IN FAR-RED LIGHT1 (HFR1) expression and showed several deetiolation phenotypes. Acts upstream of HFR1. Regulates seed development.	EXS (ERD1/XPR1/SYG1) family protein	SHB1
AT4G35100	28.0755	12.5503	15.2445	0.276963	0.740886	0.373827	0.708533	0.900255	PIP3	plasma membrane intrinsic protein 3	a member of the plasma membrane intrinsic protein PIP. functions as aquaporin. Salt-stress-inducible MIP	plasma membrane intrinsic protein 3	PIP2;7; PIP3; PIP3A; SIMIP
AT5G05550	22.0839	20.3003	18.6677	-0.132349	0.353986	-0.373882	0.708492	0.900255	AT5G05550	""	Encodes trihelix-domain transcription factor VFP5. Interacts with agrobacterium virulence protein VirF.	sequence-specific DNA binding transcription factors	ENAP2; VFP5
AT5G10660	3298.03	3250.42	3195.76	-0.0254068	0.0680309	-0.37346	0.708806	0.900255	AT5G10660	""	""	calmodulin-binding protein-related	""
AT5G15230	4.57267	3.95392	4.95973	0.355518	0.950718	0.373947	0.708443	0.900255	GASA4	GAST1 protein homolog 4	Encodes gibberellin-regulated protein GASA4. Promotes GA responses and exhibits redox activity.	GAST1 protein homolog 4	GASA4
AT5G56910	3.7358	2.67613	3.31916	0.34277	0.915651	0.374345	0.708147	0.900255	AT5G56910	""	""	Proteinase inhibitor I25; cystatin; conserved region	""
novel_Chr3_noncoding_775	12.7635	0	0.341454	0.645948	1.72452	0.374568	0.707982	0.900255
novel_Chr4_noncoding_73	385.204	325.254	340.819	0.0592164	0.158237	0.374225	0.708237	0.900255
novel_Chr4_coding_334	5.24968	4.5483	5.69587	0.249388	0.668587	0.373007	0.709143	0.900519
AT1G03140	541.71	531.323	541.461	0.0279163	0.0750468	0.371985	0.709904	0.900742	AT1G03140	""	PRP18a is one of two paralogs (the other being PRP18b) which are highly similar to the step II splicing factors in yeast. Loss of function mutations show defects in alternative splicing; mostly intron retention events.	splicing factor Prp18 family protein	PRP18a
AT1G24068	5.67509	4.78738	5.61085	0.249136	0.66961	0.372062	0.709847	0.900742	AT1G24068	""	""	other RNA	""
AT1G30130	31.6071	30.6409	28.8443	-0.0985769	0.26473	-0.372368	0.709619	0.900742	AT1G30130	""	""	""	""
AT1G31970	20.5189	22.2498	20.5207	-0.122261	0.328641	-0.372019	0.709879	0.900742	STRS1	STRESS RESPONSE SUPPRESSOR 1	""	DEA(D/H)-box RNA helicase family protein	RH5; STRS1
AT1G80910	153.142	146.198	151.093	0.047642	0.128034	0.372103	0.709816	0.900742	AT1G80910	""	""	Protein of unknown function (DUF1712)	CCZ1b
AT2G25964	5.61551	5.92027	4.9732	-0.244567	0.656622	-0.372462	0.709549	0.900742	AT2G25964	""	""	""	""
AT2G41505	88.4973	82.0318	86.3033	0.0599652	0.160919	0.372642	0.709415	0.900742	AT2G41505	""	""	""	""
AT5G28900	8.96027	9.39603	8.15897	-0.186254	0.500666	-0.372013	0.709883	0.900742	AT5G28900	""	""	Calcium-binding EF-hand family protein	""
novel_Chr2_noncoding_516	4.05288	2.47087	3.36442	0.330921	0.888422	0.372482	0.709534	0.900742
AT4G30560	241.709	246.997	236.525	-0.0634459	0.170694	-0.371694	0.710121	0.900852	CNGC9	cyclic nucleotide gated channel 9	member of Cyclic nucleotide gated channel family	cyclic nucleotide gated channel 9	ATCNGC9; CNGC9
AT4G39745	16.1803	15.8556	18.0106	0.179608	0.483177	0.371724	0.710099	0.900852	AT4G39745	""	""	hydroxyproline-rich glycoprotein family protein	""
AT1G31190	17.2982	18.4916	20.2637	0.142403	0.383255	0.371563	0.710219	0.900894	IMPL1	myo-inositol monophosphatase like 1	Encodes a myo-inositol monophosphatase IMPL1 (myo-Inositol monophosphatase like 1).	myo-inositol monophosphatase like 1	IMPL1
AT1G12064	5.12144	6.09154	5.42111	-0.247492	0.66704	-0.371031	0.710614	0.901066	AT1G12064	""	""	""	""
AT1G28250	25.6365	28.6492	26.7074	-0.104112	0.280551	-0.371096	0.710566	0.901066	AT1G28250	""	""	""	""
AT2G39350	19.2621	14.2333	16.5481	0.258935	0.697722	0.371115	0.710552	0.901066	ABCG1	ATP-binding cassette G1	Belongs to a clade of five Arabidopsis thaliana ABCG half-transporters that are required for synthesis of an effective suberin barrier in roots and seed coats (ABCG2; ABCG6; and ABCG20) and for synthesis of an intact pollen wall (ABCG1 and ABCG16).	ABC-2 type transporter family protein	ABCG1; WBC1
AT3G45090	1763.28	1729.53	1678.51	-0.0435903	0.117411	-0.371264	0.710441	0.901066	AT3G45090	""	""	P-loop containing nucleoside triphosphate hydrolases superfamily protein	""
AT1G48420	3.95878	3.94115	3.09764	-0.334432	0.901977	-0.370776	0.710804	0.901069	D-CDES	D-cysteine desulfhydrase	Encodes an enzyme that decomposes D-cysteine into pyruvate; H2S; and NH3. Only D-cysteine but not L-cysteine was converted by D-CDes to pyruvate; H2S; and NH3. There is conflicting evidence on its 1-aminocyclopropane-1-carboxylate deaminase activity. Involved in regulating ethylene levels. DCD enhances plant cadmium tolerance by promoting hydrogen sulfide production.	D-cysteine desulfhydrase	ACD1; ATACD1; AtDCD; D-CDES; DCD
AT1G73250	847.525	821.855	835.509	0.0238396	0.0643048	0.370728	0.71084	0.901069	GER1	GDP-4-keto-6-deoxymannose-3;5-epimerase-4-reductase 1	encodes a bifunctional 3; 5-epimerase-4-reductase in L-fucose synthesis and converts GDP-D-mannose to GDP-L-fucose in vitro along with MUR1 (GDP-D-mannose 4;6-dehydratase). It is expressed in all tissues examined; but most abundantly in roots and flowers.	GDP-4-keto-6-deoxymannose-3;5-epimerase-4-reductase 1	ATFX; GER1
AT5G14470	20.0861	22.5576	20.6676	-0.126404	0.340892	-0.370805	0.710783	0.901069	AT5G14470	""	""	GHMP kinase family protein	AtGALK2; GALK2
novel_Chr3_noncoding_61	5.53173	4.77047	5.74424	0.26684	0.719871	0.370678	0.710878	0.901069
AT5G01670	8.41534	9.53663	11.2407	0.209316	0.56538	0.370222	0.711217	0.901417	AT5G01670	""	""	NAD(P)-linked oxidoreductase superfamily protein	""
AT3G15660	18.5625	19.1031	17.3392	-0.129647	0.35031	-0.370093	0.711313	0.901434	GRX4	glutaredoxin 4	""	glutaredoxin 4	ATGRX4; GRX4; GRXS15
AT3G30720	138.966	132.635	125.831	-0.0589766	0.159383	-0.37003	0.71136	0.901434	QQS	QUA-QUINE STARCH	QQS is an orphan gene that arose recently in the Arabidopsis thaliana lineage. It was first identified in a screen for genes with altered expression pattern in SS3 mutants which make an abundance of starch. Overexpression of QQS in Arabidopsis increases protein content and decreases total starch content. Thus it appears to function to modulate carbon/nitrogen allocation in Arabidopsis. Over expression of QQS in soybean; rice and maize also results in an increase in protein and decrease in starch levels suggesting that QQS affects similar pathways in a wide range of plants. QQS interacts with NF-YC4 in Arabidopsis and NF-YC4 homologs in rice; soybean and maize. In Arabidopsis QQS is localized the the cytoplasm and when complexed with NF-YC4 ; it localizes to the nucleus. Putative OXS2-binding DEGs were constitutively activated by OXS2.	qua-quine starch	DEG6; QQS
AT5G65560	93.7158	98.8334	94.3575	-0.0618322	0.16721	-0.369788	0.711541	0.90158	AT5G65560	""	""	Pentatricopeptide repeat (PPR) superfamily protein	""
AT2G19350	11.7125	9.42885	10.5889	0.201913	0.546273	0.369618	0.711667	0.901657	AT2G19350	""	""	Eukaryotic protein of unknown function (DUF872)	""
AT1G49970	3.58368	2.62008	3.46602	0.45815	1.24038	0.369362	0.711858	0.901817	CLPR1	CLP protease proteolytic subunit 1	Encodes a ClpP-related sequence. Though similar to ClpP proteins; this does not contains the highly conserved catalytic triad of Ser-type proteases (Ser-His-Asp). The name reflects nomenclature described in Adam et. al (2001).	CLP protease proteolytic subunit 1	CLPR1; NCLPP5; SVR2
AT4G22220	1948.35	1936.25	1966.96	0.0188861	0.0511545	0.369196	0.711982	0.901876	ISU1	""	Encodes a mitochondrial protein similar to E.coli IscU. In bacteria; IscU is a scaffold protein accepting sulfur and iron to build a transient Fe-S cluster;which is subsequently transferred to a target apoprotein.	SufE/NifU family protein	ATISU1; ISU1
AT5G26110	8.58836	7.16838	7.99929	0.202064	0.547414	0.369125	0.712035	0.901876	AT5G26110	""	""	Protein kinase superfamily protein	""
AT2G30070	14.4876	13.1532	14.9245	0.148419	0.40233	0.368899	0.712203	0.902006	KT1	potassium transporter 1	Encodes a high affinity potassium transporter.	potassium transporter 1	ATKT1; ATKT1P; ATKUP1; KT1; KUP1
AT2G36310	62.4073	68.3563	64.839	-0.0741279	0.201116	-0.368583	0.712439	0.90214	URH1	uridine-ribohydrolase 1	Encodes a cytoplasmic nucleoside hydrolase. It has the highest levels of activity with uridine followed by xanthosine. It shows little activity with inosine and none with cytidine. Mutant analyses indicate that it plays a role in purine and pyrimidine catabolism.	uridine-ribohydrolase 1	NSH1; URH1
AT4G00650	28.114	31.9051	28.8615	-0.115784	0.314091	-0.368633	0.712401	0.90214	FRI	FRIGIDA	Encodes a major determinant of natural variation in Arabidopsis flowering time. Dominant alleles of FRI confer a vernalization requirement causing plants to overwinter vegetatively. Many early flowering accessions carry loss-of-function fri alleles .Twenty distinct haplotypes that contain non-functional FRI alleles have been identified and the distribution analyzed in over 190 accessions. The common lab strains- Col and Ler each carry loss of function mutations in FRI.	FRIGIDA-like protein	FLA; FRI; RSB7
AT3G52780	3.50519	2.87707	2.22014	-0.347554	0.943257	-0.368462	0.712529	0.902172	PAP20	""	""	Purple acid phosphatases superfamily protein	ATPAP20; PAP20
AT1G27760	340.368	349.69	342.435	-0.0327345	0.0890171	-0.367732	0.713073	0.902328	SAT32	SALT-TOLERANCE 32	Encodes a protein with similarity to human interferon-related developmental regulator (IFRD)that is involved in salt tolerance. Loss of function mutations are hypersensitive to salt stress and have reduced fertility. SAT32 is found in the cytoplasm but appears to translocate to the nucleus when plants are subject to salt stress.	interferon-related developmental regulator family protein / IFRD protein family	ATSAT32; SAT32
AT2G35340	80.1058	79.0003	82.6188	0.0634853	0.172707	0.36759	0.713179	0.902328	MEE29	maternal effect embryo arrest 29	""	helicase domain-containing protein	MEE29
AT3G03810	29.2439	32.7692	34.632	0.0984527	0.267698	0.367775	0.713041	0.902328	EDA30	embryo sac development arrest 30	""	O-fucosyltransferase family protein	EDA30
AT3G23840	123.085	116.176	122.426	0.0601428	0.163638	0.367536	0.713219	0.902328	AT3G23840	""	""	HXXXD-type acyl-transferase family protein	AtPNP-R1; CER26-LIKE
AT3G51100	158.035	159.871	163.812	0.0466403	0.126722	0.368053	0.712834	0.902328	AT3G51100	""	""	""	""
AT4G08680	8.01444	0	0.341454	0.645963	1.7557	0.367923	0.712931	0.902328	AT4G08680	""	""	transposable element gene	""
AT5G05190	61.8751	72.0988	66.4034	-0.0896381	0.243715	-0.367798	0.713024	0.902328	AT5G05190	""	""	Protein of unknown function (DUF3133)	EDR4
AT5G10790	233.942	241.978	249.243	0.0438186	0.119018	0.368166	0.712749	0.902328	UBP22	ubiquitin-specific protease 22	Encodes a ubiquitin-specific protease.	ubiquitin-specific protease 22	UBP22
novel_Chr2_coding_69	3.82802	0	0.221528	0.645954	1.75807	0.367423	0.713304	0.902328
novel_Chr2_noncoding_666	6.79697	5.37762	6.11575	0.225707	0.614176	0.367495	0.71325	0.902328
AT1G26690	21.9262	24.9419	22.6538	-0.124461	0.338974	-0.367171	0.713491	0.902439	AT1G26690	""	""	emp24/gp25L/p24 family/GOLD family protein	""
AT3G10340	10.6443	6.07793	4.76514	-0.311947	0.849859	-0.367057	0.713576	0.902439	PAL4	phenylalanine ammonia-lyase 4	Encodes PAL4; a putative a phenylalanine ammonia-lyase. Arabidopsis has four PALs: AT2G37040 (PAL1); AT3G53260 (PAL2); AT5G04230 (PAL3) and AT3G10340 (PAL4).	phenylalanine ammonia-lyase 4	PAL4
AT4G13780	66.464	67.749	72.5204	0.0911991	0.248469	0.367044	0.713586	0.902439	AT4G13780	""	""	methionine--tRNA ligase; putative / methionyl-tRNA synthetase; putative / MetRS; putative	""
AT1G10410	610.581	618.02	607.193	-0.0287935	0.078487	-0.366858	0.713725	0.902441	AT1G10410	""	""	Protein of unknown function (DUF1336)	""
AT1G19010	143.483	140.606	136.597	-0.046461	0.126673	-0.366779	0.713784	0.902441	AT1G19010	""	""	""	""
AT1G62730	70.3749	66.1539	70.6994	0.0893193	0.24348	0.366845	0.713735	0.902441	AT1G62730	""	""	Terpenoid synthases superfamily protein	""
AT2G23160	11.6761	14.999	13.2386	-0.153325	0.418238	-0.366598	0.713919	0.902447	AT2G23160	""	""	F-box family protein	""
AT2G33770	4.81645	5.53528	4.23707	-0.334421	0.912135	-0.366636	0.713891	0.902447	PHO2	phosphate 2	Encodes a ubiquitin-conjugating E2 enzyme. UBC24 mRNA accumulation is suppressed by miR399f; miR399b and miR399c. Involved in phosphate starvation response and mediates degradation of PHO1 and PHT1s at endomembrane. Its expression is responsive to phosphate (Pi) and not phosphite (Phi) in roots and shoots. The mRNA is cell-to-cell mobile.	phosphate 2	ATUBC24; PHO2; UBC24
AT5G19350	8.7927	9.27219	8.17244	-0.205635	0.561148	-0.366454	0.714026	0.9025	AT5G19350	""	""	RNA-binding (RRM/RBD/RNP motifs) family protein	""
AT2G32760	277.366	279.272	274.05	-0.0341241	0.093151	-0.366331	0.714118	0.902533	AT2G32760	""	Homolog of yeast VPS38P. Interacts with PI3K.Mutants have defects in late endosome morphology and retromer function.	""	USL1; VPS38
AT5G56540	7.04355	4.36857	3.22617	-0.350078	0.955966	-0.366204	0.714213	0.902533	AGP14	arabinogalactan protein 14	Encodes arabinogalactan protein (AGP14). Mutants exhibit longer root hairs. The mRNA is cell-to-cell mobile.	arabinogalactan protein 14	AGP14; ATAGP14
novel_Chr3_coding_232	12.3568	7.43383	8.82044	0.186095	0.508238	0.366158	0.714247	0.902533
AT3G19950	383.055	368.571	376.602	0.0314161	0.0858613	0.365894	0.714444	0.902675	AT3G19950	""	""	RING/U-box superfamily protein	BTL08
novel_Chr1_coding_148	3.88797	3.52235	4.30862	0.284075	0.776515	0.365833	0.71449	0.902675
AT3G27000	75.1167	72.8103	69.4206	-0.0715472	0.195759	-0.365486	0.714749	0.90292	ARP2	actin related protein 2	encodes a protein whose sequence is similar to actin-related proteins (ARPs) in other organisms. its transcript level is down regulated by light and is expressed in very low levels in all organs examined.	actin related protein 2	ARP2; ATARP2; WRM
AT2G35010	5.51173	4.03533	4.85328	0.262389	0.718461	0.36521	0.714954	0.903081	TO1	thioredoxin O1	""	thioredoxin O1	ATO1; TO1
AT3G14730	9.65937	9.31877	10.704	0.174334	0.477445	0.36514	0.715007	0.903081	AT3G14730	""	""	Pentatricopeptide repeat (PPR) superfamily protein	""
AT1G08010	118.665	117.014	112.367	-0.0661654	0.181267	-0.365017	0.715099	0.903114	GATA11	GATA transcription factor 11	Encodes a member of the GATA factor family of zinc finger transcription factors.	GATA transcription factor 11	GATA11
AT1G59860	13.2686	10.3713	12.4579	0.258596	0.709507	0.364472	0.715506	0.903381	AT1G59860	""	""	HSP20-like chaperones superfamily protein	HSP17.6A
AT4G04955	116.071	110.223	116.091	0.0755535	0.207258	0.364538	0.715456	0.903381	ALN	allantoinase	Encodes an allantoinase which is involved in allantoin degradation and assimilation. Gene expression was induced when allantoin was added to the medium. The insertion mutant; ataln m2-1; did not grow well on the MS medium where allantoin; instead of ammonium nitrate; was supplied.	allantoinase	ALN; ATALN
AT4G37440	58.2569	60.2338	56.7927	-0.0717251	0.196774	-0.364504	0.715482	0.903381	AT4G37440	""	""	""	""
AT5G58030	34.3366	34.8687	37.513	0.0972292	0.266852	0.364356	0.715592	0.903408	AT5G58030	""	Part of multi-protein complex; acting as guanine nucleotide exchange factors (GEFs) and possibly as tethers; regulating intracellular trafficking.	Transport protein particle (TRAPP) component	TRAPPC5
AT5G43130	1247.75	1242.15	1219.69	-0.0240049	0.0659846	-0.363796	0.716011	0.903854	TAF4	TBP-associated factor 4	""	TBP-associated factor 4	TAF4; TAF4B
AT1G51660	18.7009	19.3939	21.1363	0.135896	0.374096	0.363265	0.716407	0.903897	MKK4	mitogen-activated protein kinase kinase 4	Encodes a mitogen-activated map kinase kinase (there are nine in Arabidopsis) involved in innate immunity. This protein activates MPK3/MPK6 and early-defense genes redundantly with MKK5. In plants with both MKK5 and MKK4 levels reduced by RNAi plants; floral organs do not abscise suggestion a role for both proteins in mediating floral organ abscission. The mRNA is cell-to-cell mobile.	mitogen-activated protein kinase kinase 4	ATMEK4; ATMKK4; MKK4
AT3G07770	5.32598	4.2744	3.23103	-0.376316	1.03629	-0.363139	0.716501	0.903897	Hsp89.1	HEAT SHOCK PROTEIN 89.1	""	HEAT SHOCK PROTEIN 89.1	AtHsp90-6; AtHsp90.6; Hsp89.1
AT3G21820	11.22	12.8148	10.6753	-0.200492	0.552085	-0.363154	0.71649	0.903897	ATXR2	histone-lysine N-methyltransferase ATXR2	""	histone-lysine N-methyltransferase ATXR2	ATXR2; SDG36
AT3G44713	645.344	660.552	649.442	-0.0285787	0.0786508	-0.363361	0.716335	0.903897	AT3G44713	""	""	""	""
AT5G01230	6.61085	5.61669	4.8716	-0.223378	0.615035	-0.363196	0.716459	0.903897	AT5G01230	""	Encodes a tRNA methyltransferase that mediates the 2'-O-ribose methylation of selected tRNA species in the anticodon loop. Mutation of this gene compromises plant immunity against bacteria.	S-adenosyl-L-methionine-dependent methyltransferases superfamily protein	AtTRM7a; SCS9; TRM7a
novel_Chr3_noncoding_677	5.94331	5.90336	7.11006	0.260516	0.716986	0.363349	0.716344	0.903897
novel_Chr5_noncoding_1094	4.00507	4.44998	3.74564	-0.284821	0.783285	-0.363623	0.716139	0.903897
AT1G31780	153.463	158.528	153.079	-0.0563088	0.155827	-0.361355	0.717834	0.90402	AT1G31780	""	Encodes a component of the oligomeric Golgi (COG) complex. Found in pollen golgi apparatus. Loss of function results in defects in pollen tube growth resulting in lack of transmission through the pollen.	""	COG6
AT1G43770	4.88522	5.36916	6.32866	0.248348	0.686193	0.361921	0.717411	0.90402	AT1G43770	""	""	RING/FYVE/PHD zinc finger superfamily protein	""
AT1G48200	9.93226	11.3232	9.96784	-0.168148	0.463992	-0.362394	0.717058	0.90402	AT1G48200	""	""	""	""
AT1G53710	55.3307	51.6036	54.2549	0.0731116	0.201846	0.362214	0.717192	0.90402	AT1G53710	""	""	Calcineurin-like metallo-phosphoesterase superfamily protein	""
AT1G54860	10.4038	10.0201	8.67358	-0.21516	0.594249	-0.362071	0.717299	0.90402	AT1G54860	""	""	Glycoprotein membrane precursor GPI-anchored	""
AT1G76740	109.162	131.124	124.779	-0.0637231	0.176307	-0.361432	0.717776	0.90402	AT1G76740	""	""	""	""
AT2TE06550	4.53146	0	0.341454	0.645953	1.78258	0.36237	0.717075	0.90402
AT3G01510	4.60276	3.43663	4.18384	0.313051	0.867279	0.360958	0.718131	0.90402	LSF1	like SEX4 1	Encodes a putative phosphatase; LSF1; required for normal starch turnover in leaves.	like SEX4 1	LSF1
AT3G14930	9.92106	9.06178	7.75632	-0.192634	0.532403	-0.361821	0.717486	0.90402	HEME1	""	""	Uroporphyrinogen decarboxylase	HEME1
AT3G48490	76.4493	79.1145	75.5464	-0.0795022	0.220326	-0.360839	0.71822	0.90402	AT3G48490	""	""	""	""
AT3G51650	137.873	144.74	149.682	0.0555557	0.153201	0.362633	0.716879	0.90402	AT3G51650	""	""	""	""
AT3TE14700	449.334	435.905	446.096	0.027334	0.0754355	0.362349	0.717091	0.90402
AT4G12010	7.66138	9.94283	8.53533	-0.204951	0.567588	-0.361092	0.718031	0.90402	AT4G12010	""	Leucine-rich repeat domain (NLR) receptor. Dominant negative alleles suppress catma3 autoimmunity. Co-regulates with WRKY19 basal levels of immunity to root-knot nematodes.	Disease resistance protein (TIR-NBS-LRR class) family	DSC1
AT4G17010	39.676	40.2064	37.1905	-0.089716	0.24817	-0.361509	0.717719	0.90402	AT4G17010	""	""	""	""
AT4G23640	248.333	258.996	264.643	0.0352276	0.0976116	0.360896	0.718178	0.90402	TRH1	TINY ROOT HAIR 1	Functions as a potassium transporter and is required for the establishment of root tip growth.	Potassium transporter family protein	ATKT3; KUP4; TRH1
AT5G03770	3.86975	3.06956	4.0553	0.331229	0.915313	0.361875	0.717445	0.90402	KDTA	KDO transferase A	Encodes a putative KDO (3-deoxy-D-manno-octulosonate) transferase	KDO transferase A	AtKdtA; KDTA
AT5G09285	4.58213	4.77892	3.81545	-0.266131	0.736052	-0.361566	0.717677	0.90402
AT5G24650	28.6307	31.2303	28.6368	-0.104841	0.289968	-0.361561	0.71768	0.90402	AT5G24650	""	HP30/Tric1 is a component of the mitochondrial protein translocation complex and is involved in tRNA transport along with HP30-2/Tric2.It interacts with several members of the TOM complex such as TOM40 and this interaction is mediated by the SAM domain.	Mitochondrial import inner membrane translocase subunit Tim17/Tim22/Tim23 family protein	HP30-2; Tric2
AT5G39830	3.90029	3.30864	4.12997	0.33432	0.922151	0.362544	0.716946	0.90402	DEG8	degradation of periplasmic proteins 8	Encodes DEG8. Forms a hexamer with DEG5 in the thylakoid lumen. Involved in the cleavage of photodamaged D2 protein of photosystem II (PSII). Recombinant DEG8 is proteolytically active toward both a model substrate (beta-casein) and photodamaged D1 protein of photosystem II.	Trypsin family protein with PDZ domain	DEG8; DEGP8
AT5G56630	42.052	42.6306	44.5595	0.0823714	0.228072	0.361164	0.717976	0.90402	PFK7	phosphofructokinase 7	""	phosphofructokinase 7	PFK7
AT5G58320	15.758	18.7486	16.9611	-0.137838	0.380504	-0.362251	0.717165	0.90402	NET4A	Networked 4A	Encodes a member of the NET superfamily of proteins that potentially couples different membranes to the actin cytoskeleton in plant cells. It colocalizes with filamentous actin and is localized to the tonoplast membrane. It is expressed in the epidermis of the root meristem and the early expansion zone.	Kinase interacting (KIP1-like) family protein	NET4A
AT5G64760	6.76145	7.23288	6.12922	-0.222234	0.61552	-0.36105	0.718062	0.90402	RPN5B	regulatory particle non-ATPase subunit 5B	Encodes one of two isoforms for the 26S proteasome regulatory protein (RN) subunit RPN5. For many functions it acts redundantly with the paralogous genes RPN5a.	regulatory particle non-ATPase subunit 5B	RPN5B
AT5G64840	17.0412	15.1323	16.6031	0.144027	0.398629	0.361305	0.717871	0.90402	ABCF5	ATP-binding cassette F5	member of GCN subfamily	general control non-repressible 5	ABCF5; ATGCN5; GCN5
novel_Chr1_noncoding_454	13.2126	14.9365	13.842	-0.147327	0.406354	-0.362558	0.716935	0.90402
novel_Chr2_noncoding_751	89.9734	84.9607	89.3225	0.0718724	0.199189	0.360825	0.71823	0.90402
AT1G32090	4.05743	3.32555	2.72128	-0.307179	0.85221	-0.36045	0.718511	0.904127	AT1G32090	""	""	early-responsive to dehydration stress protein (ERD4)	OSCA1.8
AT4G02460	6.33262	5.05713	5.82752	0.245899	0.682066	0.360521	0.718458	0.904127	PMS1	POSTMEIOTIC SEGREGATION 1	Encodes a protein similar to PMS1 in yeast; a member of the family of eukaryotic MutL homologs. The protein appears to play a role in DNA mismatch repair and in the suppression of somatic homeologous recombination.	DNA mismatch repair protein; putative	AtPMS1; PMS1
novel_Chr3_noncoding_1373	20.5735	22.4762	20.845	-0.113438	0.31462	-0.360554	0.718433	0.904127
AT5G04860	137.09	136.754	140.885	0.0545499	0.151448	0.360189	0.718706	0.904251	AT5G04860	""	""	""	""
novel_Chr2_noncoding_536	10.5256	13.7265	12.2461	-0.173678	0.482247	-0.360143	0.718741	0.904251
AT1G77350	3.85446	3.83007	4.82149	0.324182	0.90063	0.35995	0.718885	0.904269	AT1G77350	""	""	""	""
AT5G10700	18.46	16.923	15.1944	-0.154768	0.429878	-0.360028	0.718826	0.904269	AT5G10700	""	""	Peptidyl-tRNA hydrolase II (PTH2) family protein	""
AT3G14860	3.58811	3.15428	3.54069	0.329409	0.915873	0.359666	0.719097	0.904331	AT3G14860	""	""	NHL domain-containing protein	""
AT4G19540	12.83	15.6114	13.6945	-0.180167	0.500992	-0.359621	0.719131	0.904331	INDH	iron-sulfur protein required for NADH dehydrogenase	Encodes a iron-suflur protein required for NADH dehydrogenase.	INDH1(iron-sulfur protein required for NADH dehydrogenase)	INDH; INDL
AT5G66280	53.1398	55.9075	58.9627	0.088973	0.247468	0.359534	0.719196	0.904331	GMD1	GDP-D-mannose 4;6-dehydratase 1	GDP-D-mannose 4;6-dehydratase	GDP-D-mannose 4;6-dehydratase 1	GMD1
novel_Chr5_noncoding_404	23.4575	18.7742	16.6068	-0.139792	0.38872	-0.359621	0.71913	0.904331
AT3G55060	4.72899	5.65997	4.98667	-0.255667	0.711423	-0.359374	0.719316	0.9044	AT3G55060	""	""	""	""
AT1G31350	281.253	264.926	274.364	0.0461746	0.128612	0.359024	0.719577	0.904565	KUF1	KAR-UP F-box 1	""	KAR-UP F-box 1	KUF1
AT2G24480	28.4962	25.605	28.2077	0.119583	0.333056	0.359048	0.719559	0.904565	AT2G24480	""	""	Zinc finger; C3HC4 type (RING finger) family protein	""
AT1G10650	282.818	284.176	278.023	-0.0346357	0.0965175	-0.358854	0.719704	0.904642	AT1G10650	""	""	SBP (S-ribonuclease binding protein) family protein	""
AT1G52190	4.83555	3.51804	4.53876	0.331644	0.925112	0.35849	0.719976	0.90479	AT1G52190	""	Encodes a low affinity nitrate transporter that is expressed in the plasma membrane and found in the phloem of the major veins of leaves. It is responsible for nitrate redistribution to young leaves.	Major facilitator superfamily protein	AtNPF1.2; NPF1.2; NRT1.11
AT3G44930	750.734	789.092	805.598	0.0291887	0.0814337	0.358435	0.720018	0.90479	CHX10	cation/H exchanger 10	member of Putative Na+/H+ antiporter family	cation/H+ exchanger 10	ATCHX10; CHX10
AT5G45605	11.172	9.64356	8.59891	-0.170559	0.475749	-0.358508	0.719963	0.90479	AT5G45605	""	""	transposable element gene	""
AT1G33330	126.43	126.495	119.95	-0.0696064	0.194452	-0.357962	0.720372	0.905051	AT1G33330	""	""	Class I peptide chain release factor	""
AT3G55890	21.371	25.8228	23.6264	-0.113491	0.317107	-0.357896	0.720421	0.905051	AT3G55890	""	""	Yippee family putative zinc-binding protein	""
novel_Chr3_noncoding_1358	32.5441	30.2052	33.0934	0.0974077	0.27211	0.357972	0.720364	0.905051
AT4G01575	5754.69	5682.22	5576.41	-0.0276616	0.0773099	-0.357802	0.720492	0.905057	AT4G01575	""	Encodes a putative Kazal-type serine proteinase inhibitor that is highly expressed in seeds; mature roots and flowers.	serine protease inhibitor; Kazal-type family protein	AtKPI-2; KPI-2
AT1G15990	133.836	137.895	141.381	0.0527257	0.147567	0.357301	0.720866	0.905274	CNGC7	cyclic nucleotide gated channel 7	Encodes a plasma membrane localized member of the cyclic nucleotide gated channel (CNGC) family that is essential for male reproductive fertility.	cyclic nucleotide gated channel 7	ATCNGC7; CNGC7
AT1G18560	7.92852	8.8862	7.53479	-0.196174	0.549056	-0.357293	0.720872	0.905274	AT1G18560	""	""	BED zinc finger ;hAT family dimerisation domain	""
AT2G02760	600.868	584.657	597.648	0.0315835	0.0884187	0.357204	0.720939	0.905274	UBC2	ubiquiting-conjugating enzyme 2	ubiquitin conjugating enzyme UBC2. Homolog of the yeast RAD6 gene.	ubiquiting-conjugating enzyme 2	ATUBC2; UBC2
AT2G41810	8.65229	8.01461	9.30811	0.215827	0.603836	0.357427	0.720773	0.905274	AT2G41810	""	""	Protein of unknown function; DUF642	""
AT3G19840	30.1407	30.8843	28.5781	-0.0995665	0.278861	-0.357047	0.721056	0.905274	PRP40C	pre-mRNA-processing protein 40C	Binds the carboxyl-terminal domain (CTD) of the largest subunit of RNA polymerase II and functions as a scaffold for RNA processing machineries.	pre-mRNA-processing protein 40C	ATPRP40C; CA150; PRP40; PRP40C
novel_Chr3_noncoding_73	6.36316	7.81366	8.6155	0.203089	0.568767	0.357069	0.72104	0.905274
AT3G01090	450.721	447.06	437.834	-0.0282863	0.0793984	-0.356258	0.721647	0.905934	KIN10	SNF1 kinase homolog 10	encodes a SNF1-related protein kinase that physically interacts with SCF subunit SKP1/ASK1 and 20S proteosome subunit PAD1. It can also interact with PRL1 DWD-containing protein. Based on in vitro degradation assays and cul4cs and prl1 mutants; there is evidence that AKIN10 is degraded in a proteasome-dependent manner; and that this depends on a CUL4-PRL1 E3 ligase	SNF1 kinase homolog 10	AKIN10; KIN10; SNRK1.1
AT5G09760	22.2444	23.8651	21.6063	-0.113136	0.317717	-0.356091	0.721772	0.906009	AT5G09760	""	""	Plant invertase/pectin methylesterase inhibitor superfamily	""
novel_Chr3_noncoding_451	3.71533	3.81747	2.99603	-0.332421	0.933859	-0.355964	0.721867	0.906046
AT1G80625	5.55841	5.22841	6.63521	0.271245	0.762755	0.355612	0.722131	0.906131	AT1G80625	""	""	""	""
AT3G55460	32.1562	32.3766	35.1552	0.11066	0.311079	0.355729	0.722044	0.906131	SCL30	SC35-like splicing factor 30	encodes an SC35-like splicing factor that is localized to nuclear specks. Barta et al (2010) have proposed a nomenclature for Serine/Arginine-Rich Protein Splicing Factors (SR proteins): Plant Cell. 2010; 22:2926. The mRNA is cell-to-cell mobile.	SC35-like splicing factor 30	At-SCL30; SCL30
AT3G61470	6.35724	5.75745	4.2903	-0.378194	1.06344	-0.355632	0.722116	0.906131	LHCA2	photosystem I light harvesting complex gene 2	Encodes a component of the light harvesting antenna complex of photosystem I. The mRNA is cell-to-cell mobile.	photosystem I light harvesting complex gene 2	LHCA2
AT1G61680	15.695	5.62946	4.26886	-0.382709	1.07682	-0.355406	0.722285	0.90616	TPS14	terpene synthase 14	""	terpene synthase 14	ATTPS14; TPS14
AT4G27000	577.823	549.651	559.321	0.0244076	0.0686663	0.355452	0.722251	0.90616	ATRBP45C	""	""	RNA-binding (RRM/RBD/RNP motifs) family protein	ATRBP45C
AT3G03520	20.2272	17.6157	16.302	-0.131605	0.370581	-0.35513	0.722492	0.906337	NPC3	non-specific phospholipase C3	Lysophosphatidic acid phosphatase highly expressed during phosphate starvation and abiotic stresses. Role in lipid synthesis.	non-specific phospholipase C3	NPC3
AT1G30880	28.4592	29.6922	27.7366	-0.103374	0.291855	-0.354198	0.723191	0.90644	AT1G30880	""	""	""	""
AT1G50300	16.2327	15.8452	16.873	0.133711	0.377321	0.35437	0.723062	0.90644	TAF15	TBP-associated factor 15	""	TBP-associated factor 15	TAF15
AT1G54370	14.7114	13.114	11.6036	-0.160136	0.451993	-0.35429	0.723122	0.90644	NHX5	sodium hydrogen exchanger 5	Encodes an endosomal Na(+)/H(+) antiporter: AT1G54370 (NHX5); AT1G79610 (NHX6). Double knockout nhx5 nhx6 showed reduced growth; with smaller and fewer cells and increased sensitivity to salinity.	sodium hydrogen exchanger 5	ATNHX5; NHX5
AT2G02010	9.97784	7.82212	6.37704	-0.215038	0.607245	-0.354121	0.723248	0.90644	GAD4	glutamate decarboxylase 4	""	glutamate decarboxylase 4	GAD4
AT2G30520	18.1775	10.1429	8.08119	-0.316969	0.893815	-0.354625	0.722871	0.90644	RPT2	ROOT PHOTOTROPISM 2	light inducible root phototropism 2 encoding a signal transducer of the phototropic response in Arabidopsis	Phototropic-responsive NPH3 family protein	RPT2
AT3G27160	7.30068	4.36427	5.16779	0.233476	0.658415	0.354603	0.722887	0.90644	GHS1	GLUCOSE HYPERSENSITIVE 1	GHS1 encodes plastid ribosomal protein S21 The mRNA is cell-to-cell mobile.	Ribosomal protein S21 family protein	GHS1; LPE2; RPS21
AT3G28710	3279.52	3328.19	3297.56	-0.0137022	0.0387239	-0.353843	0.723457	0.90644	AT3G28710	""	Vacuolar-type H + -ATPase (V-ATPase) is a multisubunit proton pump located on the endomembranes; which plays an important role in plant growth. VHA-d1 is one of the two subunit isoforms.	ATPase; V0/A0 complex; subunit C/D	VHA-d1
AT4G13970	160.912	148.041	156.706	0.0716494	0.201879	0.354913	0.722655	0.90644	AT4G13970	""	""	zinc ion binding	""
AT5G03345	63.9539	69.2807	66.6001	-0.0713653	0.201351	-0.354432	0.723015	0.90644	AT5G03345	""	""	""	PRCE2
AT5G42450	9.37838	9.85297	11.1954	0.194688	0.549576	0.354251	0.723151	0.90644	AT5G42450	""	""	Pentatricopeptide repeat (PPR) superfamily protein	""
AT5G47120	353.835	364.693	355.282	-0.0401021	0.113347	-0.353798	0.72349	0.90644	BI1	BAX inhibitor 1	Encodes BI-1; a homolog of mammalian Bax inhibitor 1. Functions as an attenuator of biotic and abiotic types of cell death. Bax-induced cell death can be downregulated by ectopically expressing AtBI in planta. The mRNA is cell-to-cell mobile.	BAX inhibitor 1	ATBI-1; ATBI1; BI-1; BI1
AT5TE68375	6.89452	5.57011	6.71538	0.211005	0.595361	0.354415	0.723028	0.90644
novel_Chr4_noncoding_365	33.6538	32.7236	35.3143	0.100145	0.283036	0.353823	0.723472	0.90644
novel_Chr5_noncoding_1241	25.7896	23.2367	25.4021	0.123638	0.349274	0.353986	0.723349	0.90644
AT1G48270	22.3833	24.3474	22.0408	-0.116313	0.329279	-0.353235	0.723912	0.906773	GCR1	G-protein-coupled receptor 1	encodes a protein similar to G-coupled receptor with 7 transmembrane regions. Overexpression studies suggest this gene is involved in dormancy and flowering. Reduction of expression results in decreased sensitivity to cytokinin.	G-protein-coupled receptor 1	ATGCR1; GCR1
AT1G52500	360.52	355.135	344.721	-0.0497931	0.140955	-0.353255	0.723897	0.906773	MMH-1	MUTM homolog-1	Encodes one of the splice variants of Arabidopsis thaliana MutM homolog. Has abasic lyase activity and does not exhibit significant cleavage of a double-stranded oligonucleotide that contained 8-oxo-guanine. Sequence similarity to atmmh-1.	MUTM homolog-1	ATFPG-1; ATFPG-2; ATMMH-1; ATMMH-2; FPG-1; FPG-2; MMH; MMH-1; MMH-2
AT2G23780	168.744	177.841	171.163	-0.0429373	0.121633	-0.353007	0.724083	0.906773	AT2G23780	""	Leucine rich extensin protein involved in cell wall biogenesis and organization. Interacts with several members of the RALF family of ligand peptides.	RING/U-box superfamily protein	LRX4
AT5G37770	6.83754	3.65034	4.58337	0.349829	0.990852	0.353059	0.724044	0.906773	TCH2	TOUCH 2	Encodes a protein with 40% similarity to calmodulin. Binds Ca(2+) and; as a consequence; undergoes conformational changes. CML24 expression occurs in all major organs; and transcript levels are increased from 2- to 15-fold in plants subjected to touch; darkness; heat; cold; hydrogen peroxide; abscisic acid (ABA); and indole-3-acetic acid. However; CML24 protein accumulation changes were not detectable. The putative CML24 regulatory region confers reporter expression at sites of predicted mechanical stress; in regions undergoing growth; in vascular tissues and various floral organs; and in stomata; trichomes; and hydathodes. CML24-underexpressing transgenics are resistant to ABA inhibition of germination and seedling growth; are defective in long-day induction of flowering; and have enhanced tolerance to CoCl(2); molybdic acid; ZnSO(4); and MgCl(2). Also regulates nitric oxide levels.	EF hand calcium-binding protein family	AtCML24; CML24; TCH2
AT5G58240	6.37406	6.1043	7.09971	0.237816	0.673671	0.353014	0.724078	0.906773	FHIT	FRAGILE HISTIDINE TRIAD	Encodes a Fhit protein. Has nucleoside phosphoramidase and adenylylsulfatase activities.	FRAGILE HISTIDINE TRIAD	FHIT
AT3G62460	11.8069	13.5847	15.1142	0.146365	0.414932	0.352744	0.724281	0.906938	AT3G62460	""	""	Putative endonuclease or glycosyl hydrolase	""
AT2G39650	370.467	363.929	357.042	-0.0287895	0.0816453	-0.352616	0.724376	0.906976	AT2G39650	""	""	Protein of unknown function (DUF506)	""
AT5G05170	70.5347	71.8795	68.0085	-0.0727347	0.206379	-0.352432	0.724514	0.907067	CEV1	CONSTITUTIVE EXPRESSION OF VSP 1	Encodes a cellulose synthase isomer. CESA3 mutants have cellulose defect in the primary cell wall. Multiple lines of evidence suggest that CESA3; along with CESA1 and CESA6 are present in the same plasma membrane complex for cellulose biosynthesis. As inferred from the null role of secondary wall-type CesAs; included in a set of five primary wall-type CesAs that may support trichome cell wall thickening. The xylem cells in primary root have reduced cell expansion and higher than normal lignification.	Cellulose synthase family protein	ATCESA3; ATH-B; CESA3; CEV1; ELI1; IXR1; MRE1
AT3G58050	396.877	398.968	388.096	-0.0308307	0.0875043	-0.352334	0.724588	0.907077	AT3G58050	""	""	""	""
AT1G55860	80.8643	73.7709	77.5755	0.0877516	0.249241	0.352076	0.724782	0.907114	UPL1	ubiquitin-protein ligase 1	encodes a ubiquitin-protein ligase containing a HECT domain. There are six other HECT-domain UPLs in Arabidopsis.	ubiquitin-protein ligase 1	UPL1
AT2G22470	4.24053	4.6161	3.38586	-0.374994	1.06523	-0.352033	0.724814	0.907114	AGP2	arabinogalactan protein 2	Encodes arabinogalactan-protein (AGP2).	arabinogalactan protein 2	AGP2; ATAGP2
novel_Chr2_noncoding_764	4.10856	3.84283	4.51182	0.271915	0.772089	0.352181	0.724702	0.907114
AT3G15320	680.73	672.89	663.686	-0.0246905	0.0702517	-0.351458	0.725245	0.907571	AT3G15320	""	""	transposable element gene	""
novel_Chr4_noncoding_846	18.8787	21.685	19.7142	-0.121711	0.346544	-0.351214	0.725428	0.907719
AT1G18210	12.9023	10.3659	9.04994	-0.192063	0.547237	-0.350968	0.725612	0.907867	AT1G18210	""	""	Calcium-binding EF-hand family protein	""
AT1G10710	3.53352	3.32555	2.68151	-0.320143	0.912669	-0.350776	0.725756	0.907965	PHS1	POOR HOMOLOGOUS SYNAPSIS 1	Computational predictions suggested the presence of a small cysteine-rich protein beginning in intron 9 (Silverstein 2007); but subsequent analysis revealed that this region contains a tenth exon for the At1g10710 gene. PHS1 regulates recombination and pairing of homologous chromosomes during meiotic prophase by controlling transport of RAD50 from cytoplasm to the nucleus.	poor homologous synapsis 1	PHS1
AT2G31625	4.7466	3.30019	4.08224	0.277575	0.791622	0.350641	0.725858	0.90801	AT2G31625	""	""	""	""
AT1G53330	7.39304	7.84849	6.83842	-0.204744	0.585123	-0.349916	0.726402	0.908402	AT1G53330	""	encodes a member of the pentatricopeptide repeat (PPR) gene family. T-DNA insertion mutants had a complex phenotypic expression; ranging from embryo lethal to seedling lethal; to just subtle changes.	Pentatricopeptide repeat (PPR) superfamily protein	""
AT1G78760	41.9545	46.6787	43.3551	-0.0978552	0.279628	-0.349948	0.726378	0.908402	AT1G78760	""	""	F-box/RNI-like superfamily protein	""
AT3G53270	32.6584	30.3066	32.8249	0.110279	0.315196	0.349874	0.726433	0.908402	AT3G53270	""	""	Small nuclear RNA activating complex (SNAPc); subunit SNAP43 protein	""
AT5G13310	207.19	202.973	211.239	0.0410168	0.117192	0.349997	0.726341	0.908402	AT5G13310	""	""	""	""
novel_Chr5_noncoding_245	44.2236	40.918	39.1144	-0.0849952	0.243183	-0.349511	0.726706	0.908661
AT1G05350	245.903	243.331	249.702	0.03981	0.113972	0.349296	0.726867	0.908781	AT1G05350	""	""	NAD(P)-binding Rossmann-fold superfamily protein	""
AT3G21890	9.7748	13.7424	15.3443	0.182812	0.52373	0.349058	0.727046	0.908922	BBX31	B-box domain protein 31	""	B-box type zinc finger family protein	BBX31; miP1a
AT1G30510	3.86153	4.56952	3.60739	-0.274893	0.788205	-0.348758	0.727271	0.909122	RFNR2	root FNR 2	Encodes a root-type ferredoxin:NADP(H) oxidoreductase.	root FNR 2	ATRFNR2; RFNR2
AT1G08770	1175.93	1110.06	1131.74	0.0270657	0.0776275	0.348661	0.727344	0.909131	PRA1.E	prenylated RAB acceptor 1.E	""	prenylated RAB acceptor 1.E	PRA1.E
AT5G03870	12.5614	12.6961	11.6133	-0.188368	0.540574	-0.348459	0.727496	0.909197	AT5G03870	""	""	Glutaredoxin family protein	""
AT5G52210	24.7047	26.8786	28.3829	0.102544	0.294315	0.348416	0.727528	0.909197	GB1	GTP-binding protein 1	A member of ARF-like GTPase family. A thaliana has 21 members; in two subfamilies; ARF and ARF-like (ARL) GTPases.	GTP-binding protein 1	ATARLB1; ATGB1; GB1
AT4G24972	12.5404	13.1923	11.7767	-0.185	0.531192	-0.348274	0.727635	0.909248	TPD1	TAPETUM DETERMINANT 1	Encodes a novel small protein which is similar to proteins of unknown function from other plant species. TPD1 is involved in cell specification during anther and pollen development. Identified in a screen for male steriles. Mutants lack tapetal cells and have an increased number of microsporocytes. Expressed in flower buds; leaves and young seedlings. In anthers; TPD1 is expressed throughout pollen development in parietal cells and sporocytes. Physically interacts with the LRR kinase EMS1 and that interaction results in phosphorylation of TPD1.	tapetum determinant 1	TPD1
AT4G04020	12.5467	8.0655	6.04529	-0.389375	1.11966	-0.347762	0.728019	0.909646	FIB	fibrillin	Fibrillin precursor protein. The fibrillin preprotein; but not the mature protein interacts with ABI2. Regulated by abscisic acid response regulators. Involved in abscisic acid-mediated photoprotection. The mRNA is cell-to-cell mobile.	fibrillin	FIB; FIB1a; PGL35
AT2G39130	607.912	606.642	620.675	0.0346028	0.0995663	0.347535	0.728189	0.909777	AT2G39130	""	""	Transmembrane amino acid transporter family protein	""
AT3G50240	5.50021	4.53985	5.64264	0.253996	0.731342	0.347301	0.728365	0.909915	KICP-02	""	Encodes a kinesin-related protein.	ATP binding microtubule motor family protein	KICP-02
novel_Chr1_noncoding_214	25.2329	27.6834	30.2004	0.113707	0.327564	0.34713	0.728494	0.909993
novel_Chr2_noncoding_1011	92.8725	100.007	95.0829	-0.0634403	0.182809	-0.347031	0.728568	0.910004
AT3G07010	119.694	112.192	106.808	-0.0577681	0.166597	-0.346752	0.728777	0.910019	AT3G07010	""	""	Pectin lyase-like superfamily protein	""
AT5TE57500	10.0677	2.5735	2.29169	-0.286997	0.827335	-0.346894	0.728671	0.910019
novel_Chr3_coding_127	39.6115	35.8948	38.5477	0.0877152	0.252958	0.346757	0.728774	0.910019
AT2G19045	111.955	118.928	125.617	0.0635612	0.183511	0.346362	0.72907	0.910065	RALFL13	RALF-like 13	Member of a diversely expressed predicted peptide family showing sequence similarity to tobacco Rapid Alkalinization Factor (RALF); and is believed to play an essential role in the physiology of Arabidopsis. Consists of a single exon and is characterized by a conserved C-terminal motif and N-terminal signal peptide.	RALF-like 13	RALFL13
AT2G26210	189.548	193.598	188.443	-0.0368732	0.10641	-0.346521	0.728951	0.910065	AT2G26210	""	""	Ankyrin repeat family protein	""
AT3G06330	183.934	191.341	196.667	0.044103	0.127335	0.346354	0.729077	0.910065	AT3G06330	""	""	RING/U-box superfamily protein	""
AT5G47810	26.8014	26.5538	28.1883	0.0980113	0.282914	0.346435	0.729016	0.910065	PFK2	phosphofructokinase 2	""	phosphofructokinase 2	PFK2
AT1G77610	17.4562	15.9191	17.3907	0.130331	0.376685	0.345994	0.729347	0.910075	AT1G77610	""	""	EamA-like transporter family protein	""
AT2G01120	45.0942	43.1997	45.1801	0.0794045	0.229394	0.346149	0.729231	0.910075	ORC4	origin recognition complex subunit 4	Origin Recognition Complex subunit 4. Involved in the initiation of DNA replication. Regulated transcriptionally during cell cycle; peaking at G1/S-phase. Target of E2F/DF family of transcription factors. Interacts with all ORC subunits except ORC1b.	origin recognition complex subunit 4	ATORC4; ORC4
AT3G18215	24.1721	21.3984	19.7197	-0.110806	0.320073	-0.346189	0.729201	0.910075	AT3G18215	""	""	Protein of unknown function; DUF599	""
AT5G47960	15.5099	14.1061	12.631	-0.144561	0.417765	-0.346033	0.729318	0.910075	RABA4C	RAB GTPase homolog A4C	Encodes a small molecular weight g-protein.	RAB GTPase homolog A4C	ATRABA4C; RABA4C; SMG1
AT1G05270	80.0647	88.04	84.1591	-0.0587152	0.16984	-0.34571	0.729561	0.910094	AT1G05270	""	""	TraB family protein	""
AT1G30540	415.734	437.318	430.051	-0.0265732	0.076855	-0.345757	0.729525	0.910094	AT1G30540	""	""	Actin-like ATPase superfamily protein	GNK
AT1G70580	6.51115	6.34338	5.136	-0.232343	0.672436	-0.345524	0.7297	0.910094	AOAT2	alanine-2-oxoglutarate aminotransferase 2	Encodes a protein with glyoxylate aminotransferase activity. It can act on a number of different small substrates and amino acids in vitro.	alanine-2-oxoglutarate aminotransferase 2	AOAT2; GGT2
AT3G09875	16.6133	16.2091	14.6362	-0.142943	0.413893	-0.345361	0.729823	0.910094
AT5G16220	738.209	742.286	723.27	-0.0309942	0.0897074	-0.345504	0.729716	0.910094	AT5G16220	""	""	Octicosapeptide/Phox/Bem1p family protein	""
novel_Chr2_coding_335	4.85157	5.93718	4.78173	-0.235385	0.680752	-0.345772	0.729514	0.910094
novel_Chr5_noncoding_327	17.0588	15	16.3051	0.128726	0.372639	0.345446	0.729759	0.910094
AT3G43700	106.28	105.033	108.279	0.0563044	0.163285	0.344822	0.730228	0.91037	BPM6	BTB-POZ and MATH domain 6	Encodes a member of the MATH-BTB domain proteins (BPMs) that directly interact with and target for proteasomal degradation the class I homeobox-leucine zipper (HD-ZIP) transcription factor ATHB6. Known members include AT5G19000 (BPM1); AT3G06190 (BPM2); AT2G39760 (BPM3); AT3G03740 (BPM4); AT5G21010 (BPM5) and AT3G43700 (BPM6).	BTB-POZ and MATH domain 6	ATBPM6; BPM6
AT5G11530	10.579	8.92533	9.84792	0.168431	0.488482	0.344805	0.730241	0.91037	EMF1	embryonic flower 1	Involved in regulating reproductive development	embryonic flower 1 (EMF1)	EMF1
AT5G53180	219.45	212.709	207.287	-0.0408062	0.11829	-0.344968	0.730119	0.91037	PTB2	polypyrimidine tract-binding protein 2	Encodes one of the two polypyrimidine tract-binding (PTB) protein homologs in the Arabidopsis genome. Double mutants have defects in pollen germination.	polypyrimidine tract-binding protein 2	ATPTB2; PTB2
AT1G14685	954.21	947.878	964.032	0.0215485	0.0625943	0.344257	0.730653	0.910386	BPC2	basic pentacysteine 2	Encodes a member of the BASIC PENTACYSTEINE (BPC) proteins. BPC proteins are plant-specific transcription factors present throughout land plants. BPC transcription factor family is integral for a wide range of processes that support normal growth and development.Along with BPC1; BPC2 binds to the promoter of and represses GALS1 thereby reducing beta 1;4- galactan accumulation.	basic pentacysteine 2	ATBPC2; BBR/BPC2; BPC2
AT1G16290	989.982	1007.06	992.713	-0.0201347	0.0585011	-0.344176	0.730714	0.910386	AT1G16290	""	""	""	""
AT1G19080	30.2968	29.9344	32.1033	0.100253	0.291028	0.344478	0.730487	0.910386	TTN10	TITAN 10	This gene is predicted to encode a PSF3 component of the GINS complex. This complex has been implicated in the initiation of DNA replication in Xenopus. Mutations in this gene cause defects in embryo development.	GINS complex protein	PSF3; TTN10
AT1G49120	8.07048	9.09246	10.2291	0.171339	0.497726	0.344243	0.730663	0.910386	CRF9	cytokinin response factor 9	encodes a member of the ERF (ethylene response factor) subfamily B-6 of ERF/AP2 transcription factor family. The protein contains one AP2 domain. There are 12 members in this subfamily including RAP2.11.	Integrase-type DNA-binding superfamily protein	CRF9
AT2G03630	182.919	188.084	194.306	0.0423047	0.122912	0.344188	0.730705	0.910386	AT2G03630	""	""	""	""
AT3G26870	5.20391	5.68965	4.9732	-0.221945	0.644562	-0.344335	0.730595	0.910386	AT3G26870	""	""	Plant self-incompatibility protein S1 family	""
AT4G39670	6052.34	6071.48	6134.74	0.0150203	0.0436234	0.344317	0.730608	0.910386	AT4G39670	""	""	Glycolipid transfer protein (GLTP) family protein	GLTP
AT5G09920	59.0736	59.2404	63.5233	0.0775286	0.225387	0.343981	0.730861	0.910487	NRPB4	""	Non-catalytic subunit specific to DNA-dependent RNA polymerase II; the ortholog of budding yeast RPB4)	RNA polymerase II; Rpb4; core protein	ATRPB15.9; NRPB4; RPB15.9; RPB15.9.9
AT5G02250	122.045	129.586	124.064	-0.0547566	0.159413	-0.343489	0.731231	0.910866	EMB2730	EMBRYO DEFECTIVE 2730	Encodes a exoribonuclease involved in rRNA processing in mitochondria and chloroplasts.Loss of function mutations are pale green and require supplementation with sucrose for germination and early development. Plants are pale green due to defects in chloroplast biogenesis.	Ribonuclease II/R family protein	ATMTRNASEII; EMB2730; RNR1
AT2G34790	23.1035	23.6514	21.572	-0.123795	0.360536	-0.343364	0.731325	0.910901	MEE23	MATERNAL EFFECT EMBRYO ARREST 23	Encodes a BBE-like enzyme that acts in monolignol metabolism by catalyzing the oxidation of aromatic allylic alcohols; such as coumaryl-; sinapyl-; and coniferyl alcohol; to the corresponding aldehydes.	FAD-binding Berberine family protein	AtBBE-like 15; EDA28; MEE23
AT1G02140	472.665	475.6	467.663	-0.0298847	0.0870655	-0.343244	0.731415	0.910931	MAGO	MAGO NASHI	Encodes a homologue of the exon junction complex (EJC) component MAGO that participates in intron-mediated enhancement of gene expression.	mago nashi family protein	HAP1; MAGO; MEE63
AT1G03130	41.5549	39.7758	37.5099	-0.0837698	0.24451	-0.342602	0.731898	0.910973	PSAD-2	photosystem I subunit D-2	Encodes a protein predicted by sequence similarity with spinach PsaD to be photosystem I reaction center subunit II (PsaD2)	photosystem I subunit D-2	PSAD-2
AT1G03250	317.113	334.676	345.352	0.0386023	0.112603	0.342816	0.731737	0.910973	AT1G03250	""	""	""	""
AT1G34550	20.4328	20.0233	18.2682	-0.126035	0.367968	-0.342515	0.731963	0.910973	EMB2756	EMBRYO DEFECTIVE 2756	""	Protein of unknown function (DUF616)	EMB2756
AT3G52720	508.135	510.075	516.787	0.0287221	0.0837637	0.342894	0.731678	0.910973	ACA1	alpha carbonic anhydrase 1	Encodes an alpha carbonic anhydrase (CAH1) located in the chloroplast stroma. Most chloroplast proteins are encoded by the nuclear genome and imported with the help of sorting signals that are intrinsic parts of the polypeptides. CAH1 takes an alternative route through the secretory pathway; and becomes N-glycosylated before entering the chloroplast. Glycosylation and intra-molecular disulfide bridge fromation are necessary for the correct folding; ER export; trafficking and activity of the protein.	alpha carbonic anhydrase 1	ACA1; ATACA1; CAH1
AT3G61830	3.74338	2.45396	3.23103	0.311377	0.908291	0.342816	0.731737	0.910973	ARF18	auxin response factor 18	""	auxin response factor 18	ARF18
AT4G21010	11.1589	9.8276	11.054	0.172009	0.502217	0.3425	0.731975	0.910973	AT4G21010	""	""	Transcription initiation factor TFIIE; beta subunit	""
AT5G10770	18.1282	10.6518	7.59288	-0.480039	1.40114	-0.342607	0.731894	0.910973	AT5G10770	""	""	Eukaryotic aspartyl protease family protein	""
novel_Chr2_noncoding_565	39.7021	0.312029	0.443056	0.545866	1.59125	0.343042	0.731567	0.910973
novel_Chr5_noncoding_961	6.91336	6.83945	5.91254	-0.194847	0.569336	-0.342235	0.732174	0.91114
AT2G25170	130.217	129.265	134.529	0.0571104	0.166968	0.342044	0.732318	0.911236	PKL	PICKLE	Encodes a SWI/SWF nuclear-localized chromatin remodeling factor of the CHD3 group. Involved in post-germination repression of embryonic development. Acts with GA to establish repression of embryonic genes upon germination. Protein preferentially accumulates in differentiating tissues. Loss of function alleles are associated with expression of embryonic traits in adult plants and derepression of embryonic genes such as PHEROS1. Is an extragenic suppressor of slr2 (SSL2). Mutations in PKL (SSL2) restores lateral root formation in the slr2 mutant slr-1. It was proposed that PKL/SSL2-mediated chromatin remodeling negatively regulates auxin-mediated LR formation in Arabidopsis. The mRNA is cell-to-cell mobile.	chromatin remodeling factor CHD3 (PICKLE)	CHD3; CHR6; CKH2; EPP1; GYM; HRB2; LWR1; PKL; SSL2
AT2G30000	4.81782	4.77892	5.57109	0.24077	0.7044	0.341809	0.732495	0.911327	AT2G30000	""	""	PHF5-like protein	""
AT4G13690	18.031	18.8469	17.4004	-0.133415	0.390362	-0.341772	0.732522	0.911327	AT4G13690	""	""	""	""
AT5G60610	19.3799	17.0603	15.9471	-0.135872	0.397848	-0.341518	0.732714	0.911484	AT5G60610	""	""	F-box/RNI-like superfamily protein	""
AT5G14640	4.04855	5.00954	4.00207	-0.276525	0.810245	-0.341286	0.732889	0.911619	SK13	shaggy-like kinase 13	""	shaggy-like kinase 13	ATSK13; SK13
AT5G03905	509.065	528.274	519.87	-0.0291578	0.0854743	-0.341129	0.733006	0.911684	AT5G03905	""	""	Iron-sulphur cluster biosynthesis family protein	""
AT3G04875	45.9995	47.2308	44.7153	-0.0934562	0.274105	-0.34095	0.733141	0.911739
AT3G56760	33.3915	35.8248	33.3249	-0.103944	0.304999	-0.340801	0.733253	0.911739	AT3G56760	""	""	Protein kinase superfamily protein	""
AT3G61450	51.1799	50.9465	48.6355	-0.0868399	0.254772	-0.340853	0.733214	0.911739	SYP73	syntaxin of plants 73	syntaxin of plants 73 (SYP73)	syntaxin of plants 73	ATSYP73; SYP73
AT5G21274	420.678	410.521	419.954	0.0293827	0.0862368	0.340721	0.733314	0.911739	CAM6	calmodulin 6	Encodes a calmodulin isoform. Expressed in leaves.	calmodulin 6	ACAM-6; CAM6
AT3G16785	148.446	143.985	139.096	-0.0575238	0.168918	-0.340543	0.733447	0.911823	PLDP1	phospholipase D P1	Encodes a member of the PXPH-PLD subfamily of phospholipase D proteins. This subfamily is novel structurally different from the majority of plant PLDs by having phox homology (PX) and pleckstrin homology (PH) domains. Involved regulating root development in response to nutrient limitation. Does not appear to be involved in root hair patterning. Not induced upon Pi starvation.	phospholipase D P1	PLD ZETA 1; PLDP1; PLDZ1; PLDZETA1
novel_Chr5_noncoding_908	4.3132	3.50959	4.47692	0.28188	0.828348	0.340292	0.733636	0.911976
AT1G06883	13.6215	5.147	5.98721	0.202199	0.595878	0.33933	0.734361	0.912018	AT1G06883	""	""	""	""
AT1G10430	89.257	89.8104	86.6191	-0.0602236	0.177504	-0.339281	0.734398	0.912018	PP2A-2	protein phosphatase 2A-2	Encodes one of the isoforms of the catalytic subunit of protein phosphatase 2A: AT1G59830/PP2A-1; AT1G10430/PP2A-2; At2g42500/PP2A-3; At3g58500/PP2A-4 [Plant Molecular Biology (1993) 21:475-485 and (1994) 26:523-528; Note that in more recent publications; there is mixed use of gene names for PP2A-3 and PP2A-4 - some refer to At2g42500 as PP2A-3 and some as PP2A-4]. It regulates the activation of ADF/cofilin; which; in turn; regulates actin cytoskeleton remodeling and is involved in phot2-mediated chloroplast avoidance movements.	protein phosphatase 2A-2	PP2A-2
AT1G10870	13.2771	13.9095	14.976	0.138933	0.409096	0.339609	0.734151	0.912018	AGD4	ARF-GAP domain 4	A member of ARF GAP domain (AGD); A thaliana has 15 members; grouped into four classes. AGD4 belongs to the Class 1; together with AGD1; AGD2; and AGD3.	ARF-GAP domain 4	AGD4; VAL3
AT1G23935	8.78655	8.28436	9.39689	0.182815	0.539146	0.339083	0.734547	0.912018	AT1G23935	""	""	""	""
AT1G63770	136.812	136.96	130.95	-0.0489414	0.144617	-0.338421	0.735046	0.912018	AT1G63770	""	""	Peptidase M1 family protein	""
AT1G70160	350.976	339.772	347.664	0.0359428	0.106275	0.338205	0.735209	0.912018	AT1G70160	""	""	""	""
AT1G73220	3.78131	5.46748	4.51182	-0.295285	0.87151	-0.33882	0.734746	0.912018	OCT1	organic cation/carnitine transporter1	Encodes Organic Cation Transporter 1 (OCT1); likely to be involved in polyamine transport.	organic cation/carnitine transporter1	AtOCT1; OCT1
AT1G74230	26.6462	28.1584	26.4571	-0.111323	0.329122	-0.338243	0.73518	0.912018	GR-RBP5	glycine-rich RNA-binding protein 5	encodes a glycine-rich RNA binding protein. The mRNA is cell-to-cell mobile.	glycine-rich RNA-binding protein 5	GR-RBP5; ORRM4; RBGA2
AT1TE42030	25.9288	23.1257	21.2165	-0.11484	0.339091	-0.338669	0.734859	0.912018
AT2G05240	4.16597	0	0.221528	0.645963	1.90866	0.338439	0.735032	0.912018	AT2G05240	""	""	transposable element gene	""
AT2G10940	11.1979	2.81257	3.50579	0.346536	1.02113	0.339364	0.734335	0.912018	AT2G10940	""	""	Bifunctional inhibitor/lipid-transfer protein/seed storage 2S albumin superfamily protein	""
AT2G33450	4.06129	4.25749	3.26593	-0.302701	0.890788	-0.339812	0.733998	0.912018	PRPL28	plastid ribosomal protein L28	""	Ribosomal L28 family	PRPL28
AT2G35530	50.0037	55.7329	52.3679	-0.0787673	0.232862	-0.338258	0.735169	0.912018	bZIP16	basic region/leucine zipper transcription factor 16	Encodes a G group bZIP transcription factor family member that can bind cis elements with an ACGT core; such as G-box; Hex; C-box and As-1. The protein is localized in the nucleus and can homodimerize and can heterodimerize with other G group members.	basic region/leucine zipper transcription factor 16	AtbZIP16; bZIP16
AT3G26720	8.44669	6.92931	6.06737	-0.193456	0.570631	-0.339021	0.734594	0.912018	AT3G26720	""	""	Glycosyl hydrolase family 38 protein	""
AT3G26730	188.235	184.649	180.25	-0.0411649	0.121318	-0.339313	0.734374	0.912018	AT3G26730	""	""	RING/U-box superfamily protein	""
AT3G48250	8.66593	8.34455	9.70655	0.172727	0.509245	0.339183	0.734472	0.912018	BIR6	Buthionine sulfoximine-insensitive roots 6	Encodes a pentatricopeptide repeat protein implicated in splicing of intron 1 of mitochondrial nad7 transcripts.	Pentatricopeptide repeat (PPR) superfamily protein	BIR6
AT4G23630	2102.43	2057.77	2091.5	0.0226441	0.0666968	0.339507	0.734227	0.912018	BTI1	VIRB2-interacting protein 1	""	VIRB2-interacting protein 1	BTI1; RTN1; RTNLB1
AT5G06140	91.8792	90.3819	93.8049	0.0558281	0.165098	0.33815	0.73525	0.912018	SNX1	sorting nexin 1	Homolog of yeast retromer subunit VPS5. Part of a retromer-like protein complex involved in endosome to lysosome protein transport. In roots it co-localizes with the PIN2 auxin efflux carrier. Involved in endocytic sorting of membrane proteins including PIN2; BOR1 and BRI1.	sorting nexin 1	ATSNX1; SNX1
AT5G12440	28.6759	28.115	26.593	-0.0955648	0.282144	-0.338709	0.734829	0.912018	AT5G12440	""	""	CCCH-type zinc fingerfamily protein with RNA-binding domain	""
AT5G41800	37.0411	35.642	34.2329	-0.0904421	0.267004	-0.338729	0.734814	0.912018	AT5G41800	""	""	Transmembrane amino acid transporter family protein	""
AT5G64360	22.673	24.0109	22.6888	-0.111449	0.328947	-0.338804	0.734757	0.912018	EIP9	EMF1-Interacting Protein 1	EIP9 interacts with EMF1 to regulate flowering. It functions partially redundantly with SDJ2 and SDJ3 and interacts with SUVH1 and SUVH3 to form a SUVH-SDJ complex. The complex binds promoters with DNA methylation and mediates transcriptional activation of promoter methylated genes.	Chaperone DnaJ-domain superfamily protein	DNAJ1; EIP9; SDJ1
novel_Chr1_noncoding_1063	28.6412	24.7674	26.3714	0.1074	0.316321	0.339527	0.734213	0.912018
novel_Chr3_noncoding_516	32.5385	29.3031	31.3011	0.100579	0.296842	0.338831	0.734737	0.912018
novel_Chr5_noncoding_1080	12.66	15.8853	14.5996	-0.138396	0.407646	-0.339499	0.734234	0.912018
AT2G29910	142.094	150.74	145.256	-0.0443578	0.131266	-0.337925	0.73542	0.912066	AT2G29910	""	""	F-box/RNI-like superfamily protein	""
AT5TE40000	4.86429	3.11615	2.63314	-0.290697	0.860235	-0.337927	0.735418	0.912066
AT4G21570	13.728	12.2086	13.812	0.153368	0.454242	0.337635	0.735638	0.912173	AT4G21570	""	""	Protein of unknown function (DUF300)	""
AT4G39890	79.1012	75.2517	79.4836	0.0650218	0.192534	0.337716	0.735577	0.912173	RABH1c	RAB GTPase homolog H1C	""	RAB GTPase homolog H1C	AtRABH1c; RABH1c
novel_Chr4_coding_280	44.1796	44.9269	42.5609	-0.0769119	0.227882	-0.337508	0.735734	0.91221
AT1G12970	502.799	507.488	516.382	0.0252343	0.074809	0.337316	0.735879	0.912226	PIRL3	plant intracellular ras group-related LRR 3	Encodes PIRL3; a member of the Plant Intracellular Ras-group-related LRRs (Leucine rich repeat proteins). PIRLs are a distinct; plant-specific class of intracellular LRRs that likely mediate protein interactions; possibly in the context of signal transduction.	plant intracellular ras group-related LRR 3	PIRL3
AT3G27095	4.09062	4.21936	5.39968	0.266079	0.788807	0.337318	0.735877	0.912226	AT3G27095	""	""	""	""
AT3G28620	5.60315	5.88214	4.9995	-0.265894	0.789274	-0.336885	0.736204	0.912467	AT3G28620	""	""	Zinc finger; C3HC4 type (RING finger) family protein	""
AT4G27010	16.4615	16.4057	14.7281	-0.143065	0.424671	-0.336884	0.736204	0.912467	EMB2788	EMBRYO DEFECTIVE 2788	""	""	EMB2788
AT2G19980	1463.78	1441.61	1467.92	0.0234638	0.069741	0.336442	0.736538	0.912798	AT2G19980	""	""	CAP (Cysteine-rich secretory proteins; Antigen 5; and Pathogenesis-related 1 protein) superfamily protein	""
AT3G18060	71.8231	67.2624	70.8836	0.0650988	0.193649	0.336169	0.736743	0.912971	AT3G18060	""	""	transducin family protein / WD-40 repeat family protein	""
AT1G01290	13.8432	16.5677	14.6044	-0.151567	0.451675	-0.335566	0.737198	0.913053	CNX3	cofactor of nitrate reductase and xanthine dehydrogenase 3	COFACTOR OF NITRATE REDUCTASE AND XANTHINE DEHYDROGENASE 3. Encodes a protein involved in molybdenum cofactor biosynthesis. Homologous to E.coli MoaC. Expression is low in all tissues examined; except in roots. Appears to have targeting signals for chloroplast or mitochondria	cofactor of nitrate reductase and xanthine dehydrogenase 3	CNX3
AT1G09010	4.85677	3.9327	3.41765	-0.269869	0.807171	-0.334339	0.738124	0.913053	AT1G09010	""	""	glycoside hydrolase family 2 protein	""
AT1G09297	15.901	15.3501	16.7053	0.129982	0.388757	0.334352	0.738114	0.913053
AT1G10240	7.04933	6.30525	7.33956	0.201148	0.600375	0.335037	0.737597	0.913053	FRS11	FAR1-related sequence 11	""	FAR1-related sequence 11	FRS11
AT1G27910	24.4865	30.3544	27.9129	-0.109701	0.326727	-0.335756	0.737055	0.913053	PUB45	plant U-box 45	Encodes a protein containing a UND; a U-box; and an ARM domain. This protein has E3 ubiquitin ligase activity based on in vitro assays.	plant U-box 45	ATPUB45; PUB45
AT1G74920	7.29659	8.10878	9.69794	0.26908	0.801901	0.335553	0.737208	0.913053	ALDH10A8	aldehyde dehydrogenase 10A8	ALDH10A8 encodes a protein that has not been functionally characterized; but it is similar to an Arabidopsis protein that has betaine aldehyde dehydrogenase and aminoaldehyde dehydrogenase activity. ALDH10A8 localizes to leucoplasts. aldh10a8 mutant plants are more susceptible to NaCl and dehydration stress.	aldehyde dehydrogenase 10A8	ALDH10A8
AT2G16400	4.50543	4.56107	3.74078	-0.245143	0.732945	-0.334463	0.73803	0.913053	BLH7	BEL1-like homeodomain 7	""	BEL1-like homeodomain 7	BLH7
AT2G23360	28.2202	27.217	29.2531	0.0959193	0.285988	0.335397	0.737326	0.913053	AT2G23360	""	""	Plant protein of unknown function (DUF869)	""
AT3G07970	3.53544	2.96178	4.57302	0.672555	2.00925	0.33473	0.737829	0.913053	QRT2	QUARTET 2	Required for pollen separation during normal development. In qrt mutants; the outer walls of the four meiotic products of the pollen mother cell are fused; and pollen grains are released in tetrads.May be required for cell type-specific pectin degradation.	Pectin lyase-like superfamily protein	QRT2
AT3G14735	181.712	190.045	183.144	-0.0405304	0.121176	-0.334476	0.738021	0.913053
AT3G15410	885.611	878.209	861.862	-0.0252264	0.0754436	-0.334374	0.738097	0.913053	AT3G15410	""	""	Leucine-rich repeat (LRR) family protein	""
AT3G46980	15.6151	13.9951	15.7041	0.140582	0.420594	0.334247	0.738193	0.913053	PHT4;3	phosphate transporter 4;3	Encodes an inorganic phosphate transporter (PHT4;3).	phosphate transporter 4;3	PHT4;3
AT3G57140	4785.56	4909.74	4842.07	-0.019494	0.058165	-0.33515	0.737512	0.913053	SDP1-LIKE	sugar-dependent 1-like	""	sugar-dependent 1-like	SDP1-LIKE
AT4G18740	26.158	23.7804	25.7203	0.103065	0.307786	0.33486	0.737731	0.913053	AT4G18740	""	""	Rho termination factor	""
AT5G06265	11.3779	9.79378	10.9873	0.170138	0.509002	0.334259	0.738184	0.913053	AT5G06265	""	""	hyaluronan mediated motility receptor-related	""
AT5G23390	27.1516	27.8698	29.6972	0.0982097	0.293703	0.334385	0.738089	0.913053	AT5G23390	""	""	Plant protein of unknown function (DUF639)	""
AT5G40450	6.3162	2.60317	1.95023	-0.367064	1.09549	-0.335069	0.737573	0.913053	AT5G40450	""	Encodes a member of a plant gene family; APK_ORTHOMCL5144;of unknown function. RBB1 is localized to the cytosol and involved in vacuolar biogenesis and organization. RBB1 mutants have increased number of vacuolar bulbs and fewer trans-vacuolar strands.	""	RBB1
AT5G46140	70.6602	80.7882	75.4545	-0.067389	0.200792	-0.335616	0.737161	0.913053	AT5G46140	""	""	Protein of unknown function (DUF295)	AtDOA13
AT5G64430	4.00215	2.06898	2.68637	0.316653	0.945844	0.334784	0.737788	0.913053	AT5G64430	""	""	Octicosapeptide/Phox/Bem1p family protein	""
novel_Chr3_noncoding_1140	6.6644	6.82668	6.0857	-0.212523	0.634008	-0.335205	0.737471	0.913053
novel_Chr5_noncoding_195	5.32937	8.58363	7.6461	-0.208168	0.62077	-0.335338	0.73737	0.913053
AT1G32810	21.1375	20.7362	18.8899	-0.129792	0.388613	-0.333989	0.738388	0.913109	AT1G32810	""	""	""	""
AT1TE23520	4.34952	2.87707	3.54069	0.298019	0.892693	0.333843	0.738498	0.913109
AT3G16650	198.044	192.66	186.425	-0.0517564	0.154935	-0.334053	0.738339	0.913109	AT3G16650	""	""	Transducin/WD40 repeat-like superfamily protein	PRL2
AT4G28020	23.2604	24.3781	22.3742	-0.119145	0.357037	-0.333704	0.738603	0.913109	AT4G28020	""	""	""	""
AT5G49010	39.688	45.3797	42.1637	-0.105641	0.316611	-0.333663	0.738634	0.913109	SLD5	SYNTHETIC LETHALITY WITH DPB11-1 5	Similar to the SLD5 component of GINS complex; which in other organism was shown to be involved in the initiation of DNA replication.	DNA replication protein-related	EMB2812; SLD5
novel_Chr5_noncoding_444	12.1962	15.5595	14.0452	-0.133311	0.399532	-0.333668	0.73863	0.913109
AT1G16010	49.9838	42.1747	45.2942	0.0807881	0.242401	0.333283	0.738921	0.913137	MGT2	magnesium transporter 2	Transmembrane magnesium transporter. One of nine family members.	magnesium transporter 2	AtMGT2; AtMRS2-1; MGT2; MRS2-1
AT2G02040	9.7731	9.93023	8.80697	-0.174788	0.52479	-0.333063	0.739087	0.913137	PTR2	peptide transporter 2	Encodes a di- and tri-peptide transporter that recognizes a variety of different amino acid combinations. Expression of the transcripts for this gene can be detected in the embryo through in situ hybridization. This protein does not have nitrate transporter activity based on oocyte transport assays. Enhances water uptake during early seed germination.	peptide transporter 2	AtNPF8.3; ATPTR2; ATPTR2-B; NPF8.3; NTR1; PTR2; PTR2-B
AT2G20560	21.7293	16.3041	14.4797	-0.184064	0.552239	-0.333304	0.738905	0.913137	AT2G20560	""	""	DNAJ heat shock family protein	DNAJ
AT3G09095	6.88546	6.34338	5.28287	-0.208882	0.626437	-0.333445	0.738798	0.913137
AT3G54870	6.66941	5.36485	4.71988	-0.219851	0.659189	-0.333518	0.738743	0.913137	MRH2	MORPHOGENESIS OF ROOT HAIR 2	Armadillo-repeat containing kinesin-related protein. Plays a role during transition to root-hair tip growth.Mutants have short; branched root hairs and an excess of endoplasmic microtubles. Phenotype suggests ARK1 plays a role in modulating microtubule depolymerization during root hair tip growth.An HKT2.4 (CS76404) - ARK1 variant causes root hair branching.	Armadillo/beta-catenin repeat family protein / kinesin motor family protein	ARK1; AtKINUc; CAE1; MRH2
AT5G65450	55.9851	51.7791	53.7057	0.0757721	0.227529	0.333021	0.739119	0.913137	UBP17	ubiquitin-specific protease 17	Encodes a ubiquitin-specific protease. The mRNA is cell-to-cell mobile.	ubiquitin-specific protease 17	UBP17
novel_Chr3_noncoding_242	4.15251	3.30019	4.01554	0.267432	0.802888	0.333088	0.739068	0.913137
AT1G02910	12.8458	11.0545	12.6407	0.147553	0.443302	0.332851	0.739247	0.913215	LPA1	LOW PSII ACCUMULATION1	Mutants defective in this gene were shown to have a reduced PSII content (overall reduction in the levels of several PSII subunits) and a disrupted grana stack structure. The N-terminal half of the protein contains two tetratricopeptide repeat (TPR) motifs that are arranged tandemly; each consisting of a 34-residue degenerate consensus sequence. The N-terminal sequence is rich in positive and hydroxylated amino acid residues.	tetratricopeptide repeat (TPR)-containing protein	LPA1
AT5G20200	9.94022	8.00184	7.01157	-0.19894	0.597981	-0.332685	0.739372	0.913287	AT5G20200	""	""	nucleoporin-related	""
AT3G51950	4.19456	2.2996	3.04129	0.427844	1.28658	0.332543	0.739479	0.913339	AT3G51950	""	Contains single CCCH domain.	Zinc finger (CCCH-type) family protein / RNA recognition motif (RRM)-containing protein	""
AT2G45710	10.0243	9.12628	8.13753	-0.168458	0.507	-0.332263	0.73969	0.913437	AT2G45710	""	""	Zinc-binding ribosomal protein family protein	""
AT4G15140	28.5894	28.9221	30.7848	0.0978073	0.294349	0.332284	0.739675	0.913437	AT4G15140	""	""	""	""
AT4G30190	6.89048	8.23677	6.81148	-0.217495	0.654995	-0.332055	0.739848	0.913485	HA2	H( )-ATPase 2	Belongs to the P-type ATPase superfamily of cation-transporting ATPases; pumps protons out of the cell; generating a proton gradient that drives the active transport of nutrients by proton symport. has two autoinhibitory regions within the C-terminal domain. Its plasma membrane localization is light-dependent.	H(+)-ATPase 2	AHA2; AtHA2; HA2; PMA2
novel_Chr1_noncoding_1050	1001.37	1008.74	1021.49	0.0206122	0.0620781	0.332037	0.739861	0.913485
AT2G30050	352.936	347.963	356.446	0.0338134	0.102005	0.331487	0.740277	0.913658	AT2G30050	""	""	transducin family protein / WD-40 repeat family protein	""
AT3G15730	12.5933	10.7977	8.58059	-0.315341	0.952002	-0.331239	0.740464	0.913658	PLDALPHA1	phospholipase D alpha 1	Encodes phospholipase D alpha 1 (PLD alpha 1). Positive regulator of abscisic acid (ABA) mediated stomatal movements. PLD alpha 1 plays an important role in seed deterioration and aging in Arabidopsis. The mRNA is cell-to-cell mobile.	phospholipase D alpha 1	PLD; PLDALPHA1
AT3G24100	1203.84	1188.41	1210.57	0.0233679	0.0704845	0.331533	0.740242	0.913658	AT3G24100	""	Encodes a secreted peptide that enhances stress indued cell death.	Uncharacterised protein family SERF	BIA
AT4G05660	649.996	698.311	714.951	0.0336348	0.101457	0.331517	0.740254	0.913658	AT4G05660	""	""	""	""
AT4G09980	41.544	39.6689	42.3663	0.0955993	0.288516	0.331348	0.740382	0.913658	EMB1691	EMBRYO DEFECTIVE 1691	Encodes a member of a core set of mRNA m6A writer proteins and is required for N6-adenosine methylation of mRNA.	Methyltransferase MT-A70 family protein	EMB1691; MTB
AT4G14600	19.7465	18.2494	19.9841	0.126004	0.380229	0.331389	0.740351	0.913658	AT4G14600	""	""	Target SNARE coiled-coil domain protein	""
AT5G27890	5.14874	1.83836	2.45999	0.290974	0.878413	0.331249	0.740456	0.913658	AT5G27890	""	""	""	""
AT3G56720	74.0155	71.3823	74.7616	0.0604533	0.182646	0.330986	0.740655	0.913732	AT3G56720	""	""	""	""
AT5G54870	458.535	452.258	435.823	-0.0540489	0.163266	-0.331048	0.740608	0.913732	AT5G54870	""	""	""	""
AT1G53670	14.8322	17.9236	16.7064	-0.131412	0.397273	-0.330787	0.740806	0.913755	MSRB1	methionine sulfoxide reductase B 1	""	methionine sulfoxide reductase B 1	ATMSRB1; MSRB1
AT3G56170	23.6638	23.8132	21.8596	-0.105018	0.317411	-0.330858	0.740752	0.913755	CAN	Ca-2 dependent nuclease	Encodes a calcium-dependent nuclease with similarity to staphylococcal nuclease.	Ca-2+ dependent nuclease	CAN; CAN1
AT1G12760	898.897	930.053	914.241	-0.0233249	0.0708155	-0.329376	0.741871	0.914011	AT1G12760	""	""	Zinc finger; C3HC4 type (RING finger) family protein	""
AT1G21450	4.43839	4.37703	5.07966	0.24966	0.757294	0.329674	0.741646	0.914011	SCL1	SCARECROW-like 1	Encodes a scarecrow-like protein (SCL1). Member of GRAS gene family. The mRNA is cell-to-cell mobile.	SCARECROW-like 1	SCL1
AT2G34380	34.3724	32.0689	30.4102	-0.0953221	0.289184	-0.329624	0.741684	0.914011	AT2G34380	""	Membrane protein involved in lipid droplet biogenesis primarily in pollen. The interaction between VAP27-1 and SEIPIN3 requires the N-terminal 25 amino acids of SEIPIN3 that contain an FFAT motif.	Putative adipose-regulatory protein (Seipin)	SEIPIN3
AT3G06470	71.7735	66.4362	69.6727	0.0639648	0.193842	0.329984	0.741412	0.914011	AT3G06470	""	ELO family protein containing a characteristic histidine motif which binds to AtCb5-B; interacts with AtBI-1. Together with AtCb5-B interacts with KCR1; PAS2; and CER10; which are essential for the synthesis of VLCFAs.	GNS1/SUR4 membrane protein family	ELO2
AT3G48110	4.8077	4.03533	3.22617	-0.260551	0.789266	-0.330118	0.74131	0.914011	EDD1	EMBRYO-DEFECTIVE-DEVELOPMENT 1	glycine-tRNA ligase	glycine-tRNA ligases	EDD; EDD1
AT3G58670	88.2841	86.3529	90.4595	0.059558	0.180493	0.329975	0.741419	0.914011	AT3G58670	""	Plant Cysteine Oxidase (PCO). Involved in controlling the stability of Group VII ethylene response factors (ERF-VIIs) via N-Arg/degron pathway through catalyzing the oxidation of their N-Cys for subsequent Arginyl-tRNA--protein transferase 1 (ATE1) mediated arginine installation.	Protein of unknown function (DUF1637)	PCO5
AT3G63020	53.7476	63.8511	67.9156	0.0736	0.222805	0.330334	0.741148	0.914011	AT3G63020	""	""	Protein of unknown function (DUF3049)	""
AT5G17570	12.5221	14.927	16.3681	0.130518	0.395069	0.330368	0.741122	0.914011	AT5G17570	""	""	TatD related DNase	""
AT5G44000	17.3626	17.62	18.8716	0.114403	0.347187	0.329515	0.741767	0.914011	AT5G44000	""	""	Glutathione S-transferase family protein	""
novel_Chr4_noncoding_275	10.9082	9.67424	8.61238	-0.192814	0.584633	-0.329804	0.741548	0.914011
novel_Chr5_coding_165	6.82751	6.51465	7.72141	0.199243	0.604872	0.329397	0.741856	0.914011
novel_Chr5_noncoding_1292	103.868	106.315	102.25	-0.0529819	0.160541	-0.33002	0.741385	0.914011
novel_Chr5_noncoding_364	29.6	28.5888	26.6542	-0.104199	0.31589	-0.329858	0.741507	0.914011
AT1G43850	8.48226	4.99678	6.02386	0.213407	0.648288	0.329186	0.742015	0.914076	SEU	seuss	Encodes a transcriptional co-regulator of AGAMOUS; that functions with LEUNIG to repress AG in the outer floral whorls.	SEUSS transcriptional co-regulator	SEU
AT3G53240	22.835	21.4491	19.924	-0.114372	0.347497	-0.329132	0.742056	0.914076	RLP45	receptor like protein 45	""	receptor like protein 45	AtRLP45; RLP45
AT1G12780	173.505	178.541	172.987	-0.0598973	0.182093	-0.328937	0.742203	0.914082	UGE1	UDP-D-glucose/UDP-D-galactose 4-epimerase 1	Encodes a UDP-glucose epimerase that catalyzes the interconversion of the sugar nucleotides UDP-glucose UDP-galactose via a UDP-4-keto-hexose intermediate. Responsive to stress.	UDP-D-glucose/UDP-D-galactose 4-epimerase 1	ATUGE1; UGE1
novel_Chr2_noncoding_457	11.3086	11.721	12.7112	0.147058	0.447169	0.328864	0.742258	0.914082
novel_Chr4_noncoding_840	31.3463	32.1631	30.2132	-0.0888169	0.26995	-0.329013	0.742146	0.914082
AT3G52110	91.0977	93.9071	90.6609	-0.0614404	0.18699	-0.328575	0.742477	0.91421	AT3G52110	""	""	""	""
AT4G15010	19.105	20.6039	19.0264	-0.112086	0.341152	-0.328552	0.742495	0.91421	AT4G15010	""	""	Mitochondrial substrate carrier family protein	""
AT1G48140	69.3311	67.0666	70.9817	0.0641513	0.195395	0.328317	0.742672	0.914347	DPMS3	dolichol phosphate mannose synthase 3	Encodes a subunit of the dolichol phosphate mannase synthase (DPMS) complex that may serve as membrane anchors for the catalytic core; DPMS1; or provide catalytic assistance. It is localized in the ER and mediates isoprenyl-linked glycan biogenesis.	dolichol-phosphate mannosyltransferase-related	DPMS3
AT1G77600	5.01332	4.04378	4.97806	0.242219	0.738204	0.328119	0.742822	0.91445	AT1G77600	""	One of 5 PO76/PDS5 cohesion cofactor orthologs of Arabidopsis.	ARM repeat superfamily protein	AtPDS5B; PDS5B
AT5G51880	928.984	912.751	901.82	-0.0201068	0.0612982	-0.328016	0.742899	0.914465	AT5G51880	""	""	2-oxoglutarate (2OG) and Fe(II)-dependent oxygenase superfamily protein	""
AT5G05810	5.69495	5.56165	6.67497	0.224529	0.685071	0.327745	0.743105	0.914555	ATL43	""	""	RING/U-box superfamily protein	ATL43
novel_Chr2_noncoding_718	17.665	18.4842	20.424	0.118688	0.362089	0.327788	0.743072	0.914555
novel_Chr2_coding_363	4.43104	3.97928	3.12457	-0.264264	0.806909	-0.327501	0.743289	0.9147
AT4G26660	11.4201	11.2725	9.95126	-0.197546	0.603804	-0.32717	0.74354	0.914927	AT4G26660	""	""	""	""
AT1G53690	5.60842	5.92872	6.6922	0.223098	0.682513	0.326878	0.74376	0.915062	AT1G53690	""	Protein of unknown function that is homologous to At5g41010; which encodes a non-catalytic subunit common to nuclear DNA-dependent RNA polymerases II; IV and V; homologous to budding yeast RPB12.	DNA directed RNA polymerase; 7 kDa subunit	""
AT3G05720	139.342	134.129	138.589	0.0490145	0.149996	0.326771	0.743841	0.915062	IMPA-7	importin alpha isoform 7	Putative importin alpha isoform. When overexpressed can rescue the impa-4 decreased transformation susceptibility phenotype.	importin alpha isoform 7	IMPA-7
AT4G03620	2998.09	3033.95	3072.32	0.01704	0.0521528	0.326731	0.743871	0.915062	AT4G03620	""	""	myosin heavy chain-related	""
AT5G53620	6.79181	6.95467	6.1206	-0.189841	0.581129	-0.326676	0.743913	0.915062	AT5G53620	""	""	""	""
AT3G44740	8.09	7.02348	6.24053	-0.183247	0.561337	-0.326447	0.744086	0.915194	AT3G44740	""	""	Class II aaRS and biotin synthetases superfamily protein	""
AT5G19880	5.10256	3.32555	3.96231	0.252348	0.77346	0.326259	0.744228	0.915287	AT5G19880	""	""	Peroxidase superfamily protein	""
AT1G17550	97.2302	101.929	98.25	-0.0528715	0.162356	-0.325652	0.744688	0.915339	HAB2	homology to ABI2	Protein Phosphatase 2C	homology to ABI2	AtHAB2; HAB2; NHL29
AT2G21980	48.4354	49.6921	47.8765	-0.0796006	0.244455	-0.325625	0.744708	0.915339	AT2G21980	""	""	""	""
AT3G05750	14.8222	14.1358	14.9393	0.13184	0.405261	0.325321	0.744938	0.915339	TRM6	TON1 Recruiting Motif 6	Encodes a member of the TRM superfamily; that plays a role in preprophase band formation during plant cell division and controls the robustness of the orientation of that cell division.	""	TRM6
AT3G14360	145.188	141.65	135.04	-0.0698532	0.21465	-0.325429	0.744857	0.915339	AT3G14360	""	""	alpha/beta-Hydrolases superfamily protein	AtOBL1
AT3G23727	21.1331	23.4039	25.4688	0.109034	0.334392	0.326065	0.744375	0.915339	SCRL12	SCR-like 12	Encodes a member of a family of small; secreted; cysteine rich proteins with sequence similarity to SCR (S locus cysteine-rich protein).	SCR-like 12	SCRL12
AT3G28155	4.41145	6.40357	7.78811	0.232974	0.716416	0.325194	0.745034	0.915339	AT3G28155	""	""	""	""
AT3G50860	9.17605	8.93379	10.0394	0.160206	0.492552	0.325256	0.744987	0.915339	AT3G50860	""	""	Clathrin adaptor complex small chain family protein	AP-3 alpha
AT4G27060	10.3521	10.7289	9.12525	-0.157327	0.482851	-0.32583	0.744553	0.915339	TOR1	TORTIFOLIA 1	Encodes a novel; plant-specific microtubule-associated protein that regulates the orientation of cortical microtubules and the direction of organ growth. The protein plays a role in control of microtubule dependent anisotropic cell elongation. spr2 mutant rosette leaves; cauline leaves; roots; petioles and petals curl in an anticlockwise direction.	ARM repeat superfamily protein	CN; SPR2; TOR1
AT4G39690	188.656	188.505	195.204	0.0421616	0.129706	0.325055	0.745139	0.915339	AT4G39690	""	Encodes a homolog of the yeast mic60 protein that is localized in the inner membrane of the mitochondrion; interacts with Tom40 as part of a large lipid-enriched complex called the mitochondrial transmembrane lipoprotein complex (MTL) and is involved in mitochondrial lipid trafficking.	""	MIC60
AT5G50230	120.941	123.379	119.902	-0.0434718	0.13369	-0.32517	0.745053	0.915339	AT5G50230	""	autophagy-related (ATG) gene	Transducin/WD40 repeat-like superfamily protein	atg16
AT5G56510	5.28895	6.33492	7.27286	0.229635	0.70615	0.325193	0.745035	0.915339	PUM12	pumilio 12	Encodes a member of the Arabidopsis Pumilio (APUM) proteins containing PUF domain (eight repeats of approximately 36 amino acids each). PUF proteins regulate both mRNA stability and translation through sequence-specific binding to the 3' UTR of target mRNA transcripts.	pumilio 12	APUM12; PUM12
AT5G57110	118.938	114.957	119.145	0.0570842	0.17562	0.325044	0.745148	0.915339	ACA8	autoinhibited Ca2 -ATPase; isoform 8	Arabidopsis-autoinhibited Ca2+ -ATPase; isoform 8; contains all of the characteristic motifs of Ca2+ -transporting P-type Ca2+ -ATPases and is localized to the plasma membrane.	autoinhibited Ca2+ -ATPase; isoform 8	ACA8; AT-ACA8
AT5G57950	9.49907	7.13026	8.30583	0.191001	0.58773	0.324981	0.745195	0.915339	AT5G57950	""	""	26S proteasome regulatory subunit; putative	""
novel_Chr1_coding_116	5.51881	4.22782	4.99464	0.227396	0.69897	0.325329	0.744932	0.915339
AT1G34770	18.1161	19.3483	17.9941	-0.12583	0.387585	-0.324651	0.745445	0.915402	AT1G34770	""	Encodes a nuclear localized; structural subunit of the SMC 5/6 complex and a non- SMC element. Loss of function results in abnormal cell division and embryo lethality. Analysis of partially rescued lines indicates a role in double strand break DNA repair. Similar phenotype to NSE1 which it also interacts with.Maintains cell viability together with NSE1 during early embryogenesis.	""	NSE3
AT3G09180	6.77562	6.89549	7.75944	0.196488	0.605112	0.324713	0.745398	0.915402	AT3G09180	""	""	""	MED3
novel_Chr4_noncoding_750	64.1366	63.5782	67.2188	0.0669781	0.206277	0.324699	0.745409	0.915402
novel_Chr3_noncoding_1177	59.5459	60.2973	57.6419	-0.0647508	0.199593	-0.324415	0.745624	0.915541
AT5G58680	4.72914	4.52294	3.8203	-0.274145	0.845296	-0.324319	0.745697	0.915549	AT5G58680	""	""	ARM repeat superfamily protein	""
AT5G42540	20.1634	20.5701	18.9646	-0.12226	0.377169	-0.324152	0.745823	0.915623	XRN2	exoribonuclease 2	Encodes a protein with similarity to yeast 5'-3'exonucleases and can functionally complement the yeast mutations. In Arabidopsis XRN2 acts as a suppressor of posttranscriptional gene silencing.	exoribonuclease 2	AtXRN2; XRN2
novel_Chr5_noncoding_86	7.51884	4.56521	5.45116	0.25068	0.773552	0.324063	0.74589	0.915624
AT5G40380	5.89359	5.59547	4.9328	-0.211824	0.654531	-0.323627	0.746221	0.915869	CRK42	cysteine-rich RLK (RECEPTOR-like protein kinase) 42	Encodes a cysteine-rich receptor-like protein kinase.	cysteine-rich RLK (RECEPTOR-like protein kinase) 42	CRK42
AT5G49510	13.3175	13.6154	12.2675	-0.151987	0.469638	-0.323625	0.746222	0.915869	PFD3	prefoldin 3	""	prefoldin 3	PFD3
AT5G13650	40.6425	44.2967	46.6669	0.0916767	0.283382	0.32351	0.746309	0.915895	SVR3	SUPPRESSOR OF VARIEGATION 3	Encodes SVR3; a putative chloroplast TypA translation elongation GTPase. Loss of SVR3 suppresses variegation mediated by var2. SVR3 is essential for plants’ ability to develop functional chloroplasts under chilling stress (8C); but not at normal temperature (22C).	elongation factor family protein	SVR3
AT5G03455	197.801	194.222	187.674	-0.0469962	0.145443	-0.323124	0.746601	0.916172	CDC25	""	Encodes a homolog of yeast cell cycle regulator CDC25. It has a sole catalytic domain and devoid of the N-terminal regulatory region found in the human CDC25 and is capable of reducing the mitotic cell length of transformed fission yeast. Non-plant CDC25 proteins have been shown to do this. However; the gene is more or less constant; regardless of whether the tissue examined contained proliferative cells. Also described as having arsenate reductase activity involved in arsenate resistance.	Rhodanese/Cell cycle control phosphatase superfamily protein	ACR2; ARATH;CDC25; AtACR2; CDC25
AT4G12730	3.76739	2.84225	1.93191	-0.39067	1.20945	-0.323015	0.746684	0.916192	FLA2	FASCICLIN-like arabinogalactan 2	AF333971 Arabidopsis thaliana fasciclin-like arabinogalactan-protein 2 (Fla2) mRNA; complete cds. Fasciclin-like arabinogalactan protein. Possibly involved in embryogenesis and seed development.	FASCICLIN-like arabinogalactan 2	FLA2
AT2G37960	6.17479	7.39055	6.10228	-0.206345	0.640062	-0.322382	0.747163	0.916213	AT2G37960	""	""	""	""
AT3G57340	265.183	263.475	270.809	0.0371094	0.115094	0.322427	0.747129	0.916213	AT3G57340	""	""	Heat shock protein DnaJ; N-terminal with domain of unknown function (DUF1977)	""
AT3TE13060	42.3677	43.5551	45.5423	0.0803785	0.249199	0.322548	0.747038	0.916213
AT4G37800	4.28644	0.303575	0.562982	0.567173	1.75821	0.322586	0.747009	0.916213	XTH7	xyloglucan endotransglucosylase/hydrolase 7	""	xyloglucan endotransglucosylase/hydrolase 7	XTH7
AT4G38710	557.557	537.243	531.068	-0.0250697	0.0777294	-0.322526	0.747054	0.916213	AT4G38710	""	""	glycine-rich protein	""
AT5G65480	428.378	428.246	437.211	0.0289875	0.0897957	0.322816	0.746835	0.916213	AT5G65480	""	CCL1 is induced by WUS and binds to the kinase domains of BAM1 and CLV1. Localizes to lipid rich plasma membrane rafts. Likely to be involved in WUS/CLV signaling pathway.	""	CCI1
novel_Chr1_coding_346	4.86364	6.22384	5.42111	-0.218706	0.678132	-0.322513	0.747064	0.916213
AT3G52050	22.7858	22.5492	20.9821	-0.105073	0.326158	-0.322154	0.747336	0.916343	AT3G52050	""	""	5'-3' exonuclease family protein	OEX1
novel_Chr2_noncoding_1028	4.20836	4.77047	4.00207	-0.235263	0.731268	-0.32172	0.747665	0.916666
AT1G17650	32.6267	30.6409	33.3046	0.0997795	0.310666	0.321179	0.748074	0.917005	GLYR2	glyoxylate reductase 2	Glyoxylate reductase located in chloroplasts.	glyoxylate reductase 2	AtGLYR2; GLYR2; GR2
AT5G05570	44.5396	47.6105	49.5682	0.0726651	0.226193	0.321253	0.748019	0.917005	AT5G05570	""	""	transducin family protein / WD-40 repeat family protein	TMS
AT1G01770	44.0395	40.6727	42.5577	0.0736623	0.229621	0.320799	0.748363	0.917014	AT1G01770	""	""	""	""
AT1G34570	3.79906	4.69751	3.84724	-0.247899	0.772607	-0.320861	0.748316	0.917014	AT1G34570	""	""	Essential protein Yae1; N-terminal	""
AT3G11800	28.4219	29.1496	30.8864	0.092486	0.288358	0.320733	0.748413	0.917014	AT3G11800	""	""	""	""
AT4G17720	700.508	706.01	697.331	-0.0200294	0.0624137	-0.320914	0.748275	0.917014	AT4G17720	""	""	RNA-binding (RRM/RBD/RNP motifs) family protein	BPL1; IRP3
novel_Chr3_noncoding_1089	25.1622	23.0792	21.3785	-0.121485	0.378398	-0.321052	0.748171	0.917014
AT5G61580	80.4101	81.8902	85.3103	0.0604467	0.188534	0.320614	0.748503	0.917043	PFK4	phosphofructokinase 4	""	phosphofructokinase 4	PFK4
novel_Chr1_noncoding_1364	29.0075	28.0674	30.387	0.108927	0.340175	0.32021	0.748809	0.917338
AT1G74370	7.52736	7.69412	8.35421	0.173251	0.541202	0.320122	0.748875	0.917338	AT1G74370	""	""	RING/U-box superfamily protein	""
AT1G77122	26.4977	23.3478	25.0008	0.120966	0.3781	0.319932	0.74902	0.917384	AT1G77122	""	""	Uncharacterised protein family UPF0090	""
AT3G03860	272.418	280.99	287.577	0.0299842	0.0937305	0.319898	0.749046	0.917384	APRL5	APR-like 5	Encodes a protein disulfide isomerase-like (PDIL) protein; a member of a multigene family within the thioredoxin (TRX) superfamily. This protein also belongs to the adenosine 5'-phosphosulfate reductase-like (APRL) group. The mRNA is cell-to-cell mobile.	APR-like 5	APRL5; ATAPRL5
AT1G29418	33.5748	29.6108	31.806	0.104131	0.325834	0.319584	0.749284	0.917594	AT1G29418	""	""	""	""
AT1G77220	92.0767	90.3532	87.6183	-0.0532188	0.166696	-0.319257	0.749532	0.917654	AT1G77220	""	LAZ1H1 is a DUF300 that is localized to the tonoplast. Along with LAZ1 it appears to play a role in maintaining the structural integrity of vacuoles and regulating BR signaling by modulating downstream subcellular distribution of BAK1.	Protein of unknown function (DUF300)	LAZ1H1
AT1G77930	37.7508	39.3865	36.679	-0.0827246	0.259202	-0.319151	0.749612	0.917654	AT1G77930	""	""	Chaperone DnaJ-domain superfamily protein	DJC65
AT2G25560	533.103	474.614	457.174	-0.0562671	0.176297	-0.319162	0.749604	0.917654	AT2G25560	""	""	DNAJ heat shock N-terminal domain-containing protein	""
AT3G25290	795.12	797.719	783.818	-0.0250808	0.0786377	-0.318941	0.749771	0.917654	AT3G25290	""	""	Auxin-responsive family protein	""
AT4G09105	1242.74	1216.98	1239.41	0.0247109	0.077361	0.319424	0.749405	0.917654	AT4G09105	""	""	""	""
AT4G12560	56.9312	56.6436	60.3472	0.0702481	0.220397	0.318734	0.749928	0.917654	CPR1	CONSTITUTIVE EXPRESSER OF PR GENES 1	Encodes CPR1 (Constitutive Expresser of PR Genes 1; also known as CPR30); a F-Box protein that functions as a negative regulator of defense response and targets resistance proteins.	F-box and associated interaction domains-containing protein	CPR1; CPR30
AT5G59420	59.4863	62.3968	65.8009	0.0698568	0.218988	0.318998	0.749728	0.917654	ORP3C	OSBP(oxysterol binding protein)-related protein 3C	""	OSBP(oxysterol binding protein)-related protein 3C	ORP3C
novel_Chr3_noncoding_543	23.2493	25.3405	23.8949	-0.106043	0.332668	-0.318766	0.749904	0.917654
novel_Chr4_noncoding_556	4.6697	3.70639	4.56991	0.272577	0.854944	0.318825	0.749859	0.917654
AT3G13860	5.21629	6.21539	5.24796	-0.243172	0.764013	-0.318282	0.750271	0.917668	HSP60-3A	heat shock protein 60-3A	""	heat shock protein 60-3A	HSP60-3A
AT3G15354	85.3608	86.9947	83.7559	-0.055914	0.175522	-0.318558	0.750062	0.917668	SPA3	SPA1-related 3	Encodes a member of the SPA (suppressor of phyA-105) protein family (SPA1-SPA4). SPA proteins contain an N-terminal serine/threonine kinase-like motif followed by a coiled-coil structure and a C-terminal WD-repeat domain. SPA proteins function redundantly in suppressing photomorphogenesis in dark- and light-grown seedlings. SPA3 (and SPA4) predominantly regulates elongation growth in adult plants.	SPA1-related 3	SPA3
AT4G00020	97.8134	89.3789	86.4018	-0.0587715	0.18461	-0.318355	0.750216	0.917668	BRCA2(IV)	BREAST CANCER 2 like 2A	Ortholog of breast cancer susceptibility protein 2. Essential at meiosis. Interacts with either AtRad51 or AtDmc1 and ATDSS1(I). Involved in embryo sac development and defense gene transcription during plant immune responses.	BREAST CANCER 2 like 2A	BRCA2(IV); BRCA2A; EDA20; MEE43
novel_Chr5_coding_306	7.81969	7.399	8.16383	0.176109	0.553066	0.318424	0.750164	0.917668
novel_Chr5_noncoding_1186	28.7763	25.9001	28.5332	0.102373	0.321505	0.318419	0.750167	0.917668
AT1G02100	406.024	404.075	399	-0.025017	0.0790234	-0.316576	0.751565	0.917668	SBI1	SUPPRESSOR OF BRI1	""	Leucine carboxyl methyltransferase	LCMT1; SBI1
AT1G07230	6.46002	6.27143	7.39279	0.217084	0.685856	0.316516	0.751611	0.917668	NPC1	non-specific phospholipase C1	""	non-specific phospholipase C1	NPC1
AT1G19370	244.296	244.718	254.15	0.0505258	0.159179	0.317414	0.75093	0.917668	AT1G19370	""	""	""	""
AT1G55370	9.0279	7.22443	6.54222	-0.178041	0.563783	-0.315796	0.752157	0.917668	NDF5	NDH-dependent cyclic electron flow 5	""	NDH-dependent cyclic electron flow 5	NDF5
AT1G73060	16.5052	14.798	16.1386	0.137972	0.435532	0.316791	0.751402	0.917668	LPA3	Low PSII Accumulation 3	""	Low PSII Accumulation 3	LPA3
AT2G33850	7.87803	2.06052	1.50232	-0.392439	1.23752	-0.317118	0.751154	0.917668	AT2G33850	""	Stigmatic factor that plays a role during the early post-pollination stages.	""	E6L1
AT2G37970	27.6282	32.0077	29.5095	-0.0890899	0.281904	-0.316029	0.751981	0.917668	SOUL-1	""	""	SOUL heme-binding family protein	AtHBP2; HBP2; SOUL-1; SOUL2
AT2G43330	56.5208	62.4297	58.9216	-0.069605	0.219798	-0.316678	0.751488	0.917668	INT1	inositol transporter 1	Encodes a tonoplast-localized myo-inositol exporter; involved in efflux of myo-inositol from the vacuole to the cytosol. The gene is ubiquitously expressed. Reduced root growth in knock-out mutants grown on low inositol agar medium.	inositol transporter 1	ATINT1; INT1
AT3G03600	8.98907	8.22832	8.77518	0.160868	0.508674	0.31625	0.751813	0.917668	RPS2	ribosomal protein S2	Structural component of the mitochondrial ribosome small subunit	ribosomal protein S2	RPS2
AT3G20320	25.8538	29.6489	27.2576	-0.100694	0.317009	-0.317638	0.750759	0.917668	ABCI15	ATP-binding cassette I15	Encodes a permease-like component of an ABC transporter involved in lipid transfer from ER to chloroplast. A phosphatidic acid-binding protein with a predicted mycobacterial cell entry domain. It is tethered to the inner chloroplast envelope membrane facing the outer envelope membrane. Presumed bacterial orthologs of TGD1 and TGD2 in Gram-negative bacteria are typically organized in transcriptional units; suggesting their involvement in a common biological process. Mutations in this gene suppress the low temperature-induced phenotype of Arabidopsis tocopherol-deficient mutant vte2.	trigalactosyldiacylglycerol2	ABCI15; TGD2
AT3G47220	88.1667	110.354	105.784	-0.0531183	0.167295	-0.317513	0.750854	0.917668	PLC9	phosphatidylinositol-specific phospholipase C9	Encodes a plasma membrane-localized phosphoinositide-specific phospholipase C with a role in thermotolerance.	phosphatidylinositol-speciwc phospholipase C9	ATPLC9; PLC9
AT3G49430	41.1965	39.857	37.861	-0.0952069	0.301526	-0.31575	0.752192	0.917668	SR34a	Serine/Arginine-Rich Protein Splicing Factor 34a	Barta et al (2010) have proposed a nomenclature for Serine/Arginine-Rich Protein Splicing Factors (SR proteins): Plant Cell. 2010; 22:2926.	SER/ARG-rich protein 34A	At-SR34a; SR34a; SRp34a
AT4G05440	64.4643	65.3743	68.8435	0.064727	0.204828	0.316007	0.751997	0.917668	EDA35	embryo sac development arrest 35	Plays a role in pollen development and modulating DNA replication via interaction with MCM4 and MCM7 of the pre-replication complex.	temperature sensing protein-related	BICE1; EDA35
AT4G16760	1161.72	1179.82	1161.17	-0.0213222	0.0673399	-0.316635	0.751521	0.917668	ACX1	acyl-CoA oxidase 1	Encodes a medium to long-chain acyl-CoA oxidase. Catalyzes the first step of fatty acid beta-oxidation. Involved in jasmonate biosynthesis. Gene expression is induced by wounding; drought stress; abscisic acid; and jasmonate.	acyl-CoA oxidase 1	ACX1; ATACX1
AT4G19970	14.714	16.9494	15.8901	-0.126229	0.398851	-0.316482	0.751637	0.917668	AT4G19970	""	""	""	""
AT4G21160	1066.33	1075.19	1060.36	-0.0173637	0.0549588	-0.31594	0.752048	0.917668	ZAC	""	ADP-ribosylation factor GTPase-activating protein containing zinc finger and C2 domains and a novel PI-3-P-binding protein region. Binds PI-3-P. Highest expression levels in flowering tissue; rosettes and roots. A member of ARF GAP domain (AGD); A thaliana has 15 members; grouped into four classes.	Calcium-dependent ARF-type GTPase activating protein family	AGD12; ZAC
AT4G21180	5.14561	5.81764	4.83981	-0.2547	0.804088	-0.316757	0.751428	0.917668	ATERDJ2B	""	J domain protein localized in ER membrane.	DnaJ / Sec63 Brl domains-containing protein	ATERDJ2B
AT4G26640	8.07441	7.33551	8.22567	0.168088	0.528396	0.31811	0.750401	0.917668	WRKY20	""	member of WRKY Transcription Factor; Group I	WRKY family transcription factor family protein	AtWRKY20; WRKY20
AT4G32130	533.94	532.197	538.44	0.0217958	0.0688691	0.316481	0.751637	0.917668	AT4G32130	""	""	Protein of unknown function (DUF2012)	""
AT5G01420	16.6193	17.8983	19.3592	0.117067	0.369216	0.317068	0.751192	0.917668	AT5G01420	""	""	Glutaredoxin family protein	""
AT5G35410	1063.9	1008.71	996.955	-0.019574	0.0617495	-0.316991	0.75125	0.917668	SOS2	SALT OVERLY SENSITIVE 2	encodes a member of the CBL-interacting protein kinase family; is a regulatory component controlling plant potassium nutrition	Protein kinase superfamily protein	ATSOS2; CIPK24; SNRK3.11; SOS2
AT5G44660	14.3312	14.6488	16.2585	0.133095	0.421183	0.316001	0.752001	0.917668	AT5G44660	""	""	""	""
AT5G47100	985.354	1011.7	998.718	-0.0190721	0.0603843	-0.315845	0.75212	0.917668	CBL9	calcineurin B-like protein 9	member of AtCBLs (Calcineurin B-like Calcium Sensor Proteins. CBL9 interacts with and targets CIPK23 to the plasma membrane in vivo.	calcineurin B-like protein 9	ATCBL9; CBL9
AT5G60750	65.6948	64.5059	62.3289	-0.0593828	0.187412	-0.316858	0.751352	0.917668	AT5G60750	""	Encodes a chloroplast endoproteinase; SNOWY COTYLEDON4 (SCO4); required for photosynthetic acclimation to higher light intensities.	CAAX amino terminal protease family protein	SCO4
AT5G62270	69.9958	66.0998	63.4179	-0.0780355	0.245379	-0.31802	0.75047	0.917668	GCD1	GAMETE CELL DEFECTIVE 1	Ribosomal protein L20;(source:Araport11). Required for proper mitochondrial cristae formation. Expressed throughout plant. Mutants are defective in late stages of megagametogenesis. Pollen tube defective. Gametophytic lethality is probably due to mitochondrial disfunction.	""	GCD1
AT5TE38495	3.98902	0.303575	0.496285	0.539229	1.69766	0.317631	0.750765	0.917668
ATCG01050	3.88897	3.69362	4.69845	0.259342	0.820656	0.316018	0.751989	0.917668	NDHD	""	Represents a plastid-encoded subunit of a NAD(P)H dehydrogenase complex. Its mRNA is edited at four positions. Translation data is not available for this gene.	NADH-Ubiquinone/plastoquinone (complex I) protein	NDHD
novel_Chr5_noncoding_1259	21.4541	19.5134	18.2142	-0.124188	0.391821	-0.31695	0.751281	0.917668
novel_Chr5_noncoding_430	247.88	245.785	242.247	-0.0344097	0.108916	-0.315929	0.752056	0.917668
AT1G03030	4.70609	6.42479	5.46087	-0.259594	0.823468	-0.315245	0.752575	0.91768	AT1G03030	""	""	P-loop containing nucleoside triphosphate hydrolases superfamily protein	""
AT1G03950	8.89801	11.1318	12.516	0.154665	0.49077	0.315147	0.75265	0.91768	VPS2.3	vacuolar protein sorting-associated protein 2.3	""	vacuolar protein sorting-associated protein 2.3	VPS2.3
AT1G11175	505.382	508.407	499.665	-0.0264326	0.0837457	-0.31563	0.752284	0.91768	AT1G11175	""	""	other RNA	""
AT2G26500	9.11911	9.86573	8.39947	-0.216069	0.685099	-0.315384	0.75247	0.91768	AT2G26500	""	""	cytochrome b6f complex subunit (petM); putative	""
AT2G27490	72.8058	74.384	72.0489	-0.0599077	0.190135	-0.315079	0.752702	0.91768	ATCOAE	""	AT2G27490 encodes dephospho-CoA kinase. The molecular function was shown to phosphorylate the ribosyl moiety forming CoA.	dephospho-CoA kinase family	ATCOAE
AT3G11040	9.26531	10.8748	9.67962	-0.159109	0.504437	-0.31542	0.752443	0.91768	ENGase85B	Endo-beta-N-acetyglucosaminidase 85B	Encodes a cytosolic beta-endo-N-acetyglucosaminidase (ENGase). ENGases N-glycans cleave the O-glycosidic linkage between the two GlcNAc residues of the N-glycan core structure and thus generate a protein with a single GlcNAc attached to asparagine.	Glycosyl hydrolase family 85	AtENGase85B; ENGase85B
AT5G26910	73.2894	70.6526	67.6729	-0.0576371	0.182952	-0.315039	0.752732	0.91768	TRM8	TON1 Recruiting Motif 8	Encodes a member of the TRM superfamily; that plays a role in preprophase band formation during plant cell division and controls the robustness of the orientation of that cell division.	""	TRM8
AT5G65420	27.3849	26.5707	28.1081	0.094673	0.30008	0.315493	0.752388	0.91768	CYCD4;1	CYCLIN D4;1	Encodes a D-type cyclin CYCD4;1 that physically interacts with CDC2A and is expressed during vascular tissue development; embryogenesis; and formation of lateral root primordia. Its expression is upregulated early during germination.Involved in stomatal cell lineage proliferation in the hypocotyl.	CYCLIN D4;1	CYCD4;1
AT4G38360	114.905	115.87	120.006	0.0512053	0.162669	0.314782	0.752927	0.917837	LAZ1	LAZARUS 1	LAZ1 is a DUF300 domain protein that appears to function in vacuolar transport effecting brassinosteroid and programmed cell dealth signaling pathways.	Protein of unknown function (DUF300)	LAZ1
AT1G04760	803.928	841.657	853.287	0.0199933	0.0635959	0.314381	0.753232	0.918048	VAMP726	vesicle-associated membrane protein 726	member of Synaptobrevin -like protein family	vesicle-associated membrane protein 726	ATVAMP726; VAMP726
AT2G31090	14.2779	10.3024	11.8165	0.139195	0.443003	0.314209	0.753363	0.918048	AT2G31090	""	Encodes a signalling peptide influencing lateral organ separation.	""	TAX1
AT3G13550	14.01	13.6492	15.1674	0.122081	0.388385	0.314329	0.753271	0.918048	FUS9	FUSCA 9	Encodes a protein similar to ubiquitin-conjugating enzyme (E2) variant proteins (UEV); lacks catalytic cysteine residue found in ubiquitin-conjugating enzyme E2. Represses photomorphogenesis and induces skotomorphogenesis in the dark.	Ubiquitin-conjugating enzyme family protein	CIN4; COP10; EMB144; FUS9
AT3G23605	9.26009	8.36577	9.3651	0.160692	0.511426	0.314205	0.753365	0.918048	AT3G23605	""	""	Ubiquitin-like superfamily protein	""
AT3G51660	7.75034	8.26315	9.63674	0.172296	0.549118	0.313768	0.753697	0.91805	AT3G51660	""	""	Tautomerase/MIF superfamily protein	""
AT4G03820	38.3424	36.868	34.6338	-0.0809066	0.257749	-0.313896	0.7536	0.91805	AT4G03820	""	""	Protein of unknown function (DUF3537)	""
AT5G01650	32.0044	32.1239	34.452	0.0948062	0.302155	0.313766	0.753698	0.91805	AT5G01650	""	""	Tautomerase/MIF superfamily protein	""
AT5G16270	39.5614	39.377	41.0775	0.0786217	0.25047	0.313897	0.753599	0.91805	SYN4	sister chromatid cohesion 1 protein 4	Encodes a SCC1/REC8 ortholog that may be involved in mitosis and may represent a mitotic cohesin. Plays a role in somatic DNA double strand break damage repair. The mRNA is cell-to-cell mobile.	sister chromatid cohesion 1 protein 4	ATRAD21.3; SYN4
AT5G49940	475.029	457.416	467.173	0.0246608	0.0785129	0.314099	0.753446	0.91805	NFU2	NIFU-like protein 2	Encodes a protein containing the NFU domain and functions as a molecular scaffold for iron-sulfur cluster assembly and delivery. Homologous to the cyanobacterial CNFU protein and is targeted to the chloroplast.	NIFU-like protein 2	ATCNFU2; NFU2
AT2G02060	5.47553	4.58643	3.91394	-0.219297	0.699614	-0.313455	0.753935	0.918236	AT2G02060	""	""	Homeodomain-like superfamily protein	""
AT5G15680	155.855	167.278	172.282	0.0540113	0.172345	0.313391	0.753983	0.918236	AT5G15680	""	""	ARM repeat superfamily protein	""
AT1G19770	16.0512	15.2094	13.9381	-0.122388	0.390938	-0.313063	0.754233	0.918314	PUP14	purine permease 14	Member of a family of proteins related to PUP1; a purine transporter. May be involved in the transport of purine and purine derivatives such as cytokinins; across the plasma membrane. The mRNA is cell-to-cell mobile.	purine permease 14	ATPUP14; PUP14
AT1G60220	6.85065	8.07911	8.97042	0.163972	0.52361	0.313158	0.754161	0.918314	ULP1D	UB-like protease 1D	Encodes a deSUMOylating enzyme. In vitro it has both peptidase activity and isopeptidase activity: it can cleave C-terminal residues from SUMO to activate it for attachment to a target protein and it can also act on the isopeptide bond between SUMO and another protein. sGFP:OTS1 protein accumulates in the nucleus. Double mutant analysis with ULP1C/OTS2 indicates that these genes are involved in salt stress responses and flowering time regulation. Over-expression of 35S:OTS1 increases salt tolerance and reduces the level of SUMO-conjugated proteins. OTS1 transcript levels do not appear to change in response to salt; but; salt stress reduces the level of OTS1 protein in a proteasome-dependent manner.	UB-like protease 1D	OTS1; ULP1D
AT3G02800	395.532	398.469	390.704	-0.0304578	0.0974388	-0.312584	0.754597	0.918314	PFA-DSP3	plant and fungi atypical dual-speci&
AT3G10420	135.216	132.235	135.53	0.0433956	0.138856	0.312522	0.754644	0.918314	SPD1	SEEDLING PLASTID DEVELOPMENT 1	""	P-loop containing nucleoside triphosphate hydrolases superfamily protein	SPD1
AT4G16070	287.931	287.384	294.158	0.0362296	0.115886	0.312632	0.75456	0.918314	AT4G16070	""	""	Mono-/di-acylglycerol lipase; N-terminal;Lipase; class 3	""
AT5G11670	4.99872	1.26934	0.771042	-0.535012	1.70969	-0.31293	0.754334	0.918314	NADP-ME2	NADP-malic enzyme 2	The malic enzyme (EC 1.1.1.40) encoded by AtNADP-ME2 is presumably a cytosolic enzyme involved in malate metabolism and possibly assisting the oxidative pentose phosphate pathway. AtNADP-ME2 counts for the major part of NADP-ME activity in mature tissues of Arabidopsis.	NADP-malic enzyme 2	ATNADP-ME2; NADP-ME2
AT5G12020	9.79912	9.32409	10.7873	0.193596	0.619369	0.31257	0.754607	0.918314	HSP17.6II	17.6 kDa class II heat shock protein	""	17.6 kDa class II heat shock protein	HSP17.6II
AT5G65960	105.525	106.784	109.2	0.0471897	0.15098	0.312557	0.754618	0.918314	AT5G65960	""	""	GTP binding	""
novel_Chr4_coding_275	63.8528	49.142	52.5671	0.0726275	0.232385	0.312532	0.754636	0.918314
AT2G21800	17.384	19.8043	17.824	-0.117778	0.377506	-0.311991	0.755047	0.918643	EME1A	essential meiotic endonuclease 1A	Forms a complex with MUS81 that functions as endonuclease in DNA recombination and repair processes.	essential meiotic endonuclease 1A	ATEME1A; EME1A
AT4G33010	400.69	408.209	415.844	0.0354547	0.113624	0.312035	0.755014	0.918643	GLDP1	glycine decarboxylase P-protein 1	""	glycine decarboxylase P-protein 1	AtGLDP1; GLDP1
AT1G06680	9.04784	8.43357	6.72884	-0.315025	1.01205	-0.311276	0.755591	0.918927	PSBP-1	photosystem II subunit P-1	Encodes a 23 kD extrinsic protein that is part of photosystem II and participates in the regulation of oxygen evolution. Phosphorylation of this protein is dependent on calcium. In plsp1-1 mutant plastids; the nonmature form of the protein localizes in the stroma. The mRNA is cell-to-cell mobile.	photosystem II subunit P-1	OE23; OEE2; PSBP-1; PSII-P
AT1G60620	5.90523	6.12121	7.22998	0.203336	0.653135	0.311323	0.755555	0.918927	RPAC43	RNA polymerase I subunit 43	""	RNA polymerase I subunit 43	ATRPAC43; RPAC43
AT4G03320	117.785	109.21	112.434	0.0458757	0.147393	0.311248	0.755612	0.918927	Tic20-IV	translocon at the inner envelope membrane of chloroplasts 20-IV	Encodes a component of the TIC (translocon at the inner envelope membrane of chloroplasts) protein translocation machinery mediating the protein translocation across the inner envelope of plastids. The Arabidopsis genome encodes four Tic20 homologous proteins; AT1G04940(Tic20-I); AT2G47840(Tic20-II); AT4G03320(Tic20-IV) and AT5G55710(Tic20-V).	translocon at the inner envelope membrane of chloroplasts 20-IV	AtTic20-IV; Tic20-IV
AT5G04440	12.4501	9.93023	10.939	0.142133	0.456427	0.311403	0.755494	0.918927	AT5G04440	""	""	Protein of unknown function (DUF1997)	""
novel_Chr2_noncoding_323	101.697	29.6964	28.8277	-0.0743972	0.238787	-0.311563	0.755373	0.918927
AT3G43210	26.8421	29.8031	27.7698	-0.0961176	0.308929	-0.311132	0.7557	0.918953	TES	TETRASPORE	Encodes a kinesin TETRASPORE. Required for cytokinesis in pollen. In mutants; all four microspore nuclei remain within the same cytoplasm after meiosis.	ATP binding microtubule motor family protein	ATNACK2; NACK2; TES
AT3G08740	4.0658	3.40281	4.122	0.273772	0.880175	0.311043	0.755768	0.918955	AT3G08740	""	""	elongation factor P (EF-P) family protein	""
AT4G34280	9.10404	8.60485	9.36336	0.184148	0.592299	0.310903	0.755874	0.919003	AT4G34280	""	Encodes a putative substrate receptor for the cullin4-RING ubiquitin E3 ligase complex that is involved in negative regulation of plant UV-B response.	transducin family protein / WD-40 repeat family protein	DHU1
AT1G58350	159.349	171.131	166.351	-0.0372499	0.119898	-0.31068	0.756044	0.919129	ZW18	""	""	Putative serine esterase family protein	ZW18
AT1G09533	5.03055	4.69751	5.35442	0.218392	0.703514	0.31043	0.756234	0.919165	AT1G09533	""	""	""	""
AT1G61255	4.20473	4.62557	3.82892	-0.249651	0.804344	-0.310379	0.756273	0.919165	AT1G61255	""	""	""	""
AT5G13820	479.741	482.299	489.562	0.023845	0.0768053	0.31046	0.756211	0.919165	TBP1	telomeric DNA binding protein 1	Encodes a protein that specifically binds plant telomeric DNA repeats. It has a single Myb telomeric DNA-binding (SANT) domain in C-terminus that prefers the sequence TTTAGGG. Single Myb Histone (SMH) gene family member.	telomeric DNA binding protein 1	ATBP-1; ATBP1; ATTBP1; HPPBF-1; TBP1
novel_Chr3_noncoding_611	8.76006	8.45894	9.28182	0.173791	0.560547	0.310037	0.756533	0.9194
novel_Chr1_noncoding_694	10.6049	1.7654	1.52065	-0.305694	0.98657	-0.309855	0.756671	0.919407
novel_Chr5_noncoding_862	24.421	27.3757	25.6267	-0.102497	0.330746	-0.309896	0.75664	0.919407
AT5G12250	8.67965	6.63004	7.50786	0.207025	0.668502	0.309685	0.756801	0.919485	TUB6	beta-6 tubulin	Encodes a beta-tubulin. Expression of TUB6 has been shown to decrease in response to cold treatment.	beta-6 tubulin	TUB6
AT5G56150	280.934	277.454	272.339	-0.0325775	0.105261	-0.309492	0.756948	0.919501	UBC30	ubiquitin-conjugating enzyme 30	""	ubiquitin-conjugating enzyme 30	UBC30
novel_Chr2_noncoding_571	65.2777	74.4248	70.7699	-0.0592313	0.191329	-0.309577	0.756882	0.919501
AT1G06730	97.076	95.765	91.6215	-0.0555764	0.179864	-0.308991	0.757328	0.919605	AT1G06730	""	""	pfkB-like carbohydrate kinase family protein	""
AT1G52825	90.1995	92.3249	95.8636	0.0522505	0.169022	0.309135	0.757219	0.919605	AT1G52825	""	""	""	""
AT1G78050	51.661	50.6545	48.452	-0.0721314	0.233382	-0.30907	0.757268	0.919605	PGM	phosphoglycerate/bisphosphoglycerate mutase	""	phosphoglycerate/bisphosphoglycerate mutase	PGM
AT3G47940	851.362	841.987	832.865	-0.0187376	0.0606508	-0.308943	0.757365	0.919605	AT3G47940	""	""	DNAJ heat shock family protein	""
AT5G08560	528.947	520.061	509.633	-0.0356388	0.115287	-0.309131	0.757222	0.919605	AT5G08560	""	WRDR26 is a WD-40 repeat containing protein initially identified as an interacting partner RanBPM. Its expression is induced by abiotic stress as well as various plant growth regulators including IAA; ABA and ethylene. Role as a novel modulator of redox homeostatis; responding to developmental and stress signals to regulate leaf senescence.	transducin family protein / WD-40 repeat family protein	ATWDR26; WDR26; WDS1
AT2G21195	7.68608	7.69412	8.55915	0.166382	0.538904	0.308742	0.757518	0.919711	AT2G21195	""	""	""	""
AT4G25130	62.2281	66.1159	69.5973	0.0628755	0.203779	0.308547	0.757666	0.919809	PMSR4	peptide met sulfoxide reductase 4	Encodes a chloroplast-localized methionine sulfoxide reductase that is a member of the MSRA family. Involved in protection of chloroplasts from oxidative stress.	peptide met sulfoxide reductase 4	MSRA4; PMSR4
AT4G00630	4.21353	4.13795	3.38586	-0.241201	0.782069	-0.308414	0.757767	0.919852	KEA2	K efflux antiporter 2	Encodes a K(+)/H(+) antiporter that modulates monovalent cation and pH homeostasis in plant chloroplasts or plastids.	K+ efflux antiporter 2	ATKEA2; KEA2
AT1G59660	187.73	189.469	197.522	0.0619847	0.20132	0.307891	0.758165	0.920255	AT1G59660	""	Encodes a protein with similarity to mammalian nucleoporin Nup98.Its expression is upregulated in mutants that are NUP deficient. Nucleoportin which redundantly inhibits flowering together with Nup98a through multiple pathways including clock; photoperiod; and age pathways. Gates flowering in a CONSTANS (CO)-independent mode and bypasses the CO checkpoint in photoperiodic signaling and integrated signals from multiple pathways to directly target FLOWERING LOCUS T (FT) for flowering control.	Nucleoporin autopeptidase	DRAL; Nup98b
AT3G02280	18.0366	19.7482	18.0473	-0.111886	0.36364	-0.307683	0.758324	0.920256	AT3G02280	""	Flavoenzyme-encoding gene.	Flavodoxin family protein	ATR3; AtTAH18; TAH18
AT4G40040	850.214	847.484	865.177	0.0268231	0.0871565	0.307758	0.758266	0.920256	AT4G40040	""	""	Histone superfamily protein	H3.3; HTR5
novel_Chr2_noncoding_579	6.41918	4.03533	4.53326	0.220356	0.716307	0.307628	0.758365	0.920256
novel_Chr3_noncoding_437	35.6635	35.1121	33.0281	-0.0846278	0.27548	-0.307202	0.75869	0.920568
AT1G72230	3.54943	2.8507	3.2445	0.313862	1.0224	0.306984	0.758855	0.920624	AT1G72230	""	""	Cupredoxin superfamily protein	""
AT4G35740	94.4881	98.1722	94.5908	-0.0502658	0.16375	-0.306966	0.758869	0.920624	RecQl3	""	Encodes RECQ3; an ATP-dependent helicase.	DEAD/DEAH box RNA helicase family protein	ATRECQ3; RecQl3
novel_Chr3_noncoding_410	4.5162	5.00109	5.55277	0.229893	0.749572	0.3067	0.759072	0.92079
AT1G07210	718.558	686.124	660.678	-0.056067	0.182982	-0.306407	0.759295	0.92098	AT1G07210	""	""	Ribosomal protein S18	""
AT5G54075	24.4539	20.1639	22.3577	0.110292	0.360391	0.306034	0.759579	0.921163
AT5G60430	28.7184	29.2606	27.8082	-0.0899236	0.293788	-0.306083	0.759541	0.921163	AT5G60430	""	""	drug transmembrane transporters;antiporters	""
AT4G13350	6.45137	6.703	5.68616	-0.218633	0.715207	-0.305692	0.759839	0.921398	NIG	NSP (nuclear shuttle protein)-interacting GTPase	Encodes a GTPase that interacts with nuclear shuttle proteins (NSPs) from a number of different plant viruses. The gene is widely expressed and NIG transcript levels do not rise in response to viral infection. This cytoplasmic protein does not directly interact with a viral movement protein (MP); but; it does promote the movement of NSP from the nucleus to the cytoplasm. Overexpression of NIG in Arabidopsis plants renders them more sensitive to geminivirus infection.	NSP (nuclear shuttle protein)-interacting GTPase	NIG
AT1G04220	4.90993	4.72719	3.70588	-0.305988	1.00131	-0.305589	0.759918	0.921413	KCS2	3-ketoacyl-CoA synthase 2	Encodes KCS2; a member of the 3-ketoacyl-CoA synthase family involved in the biosynthesis of VLCFA (very long chain fatty acids).	3-ketoacyl-CoA synthase 2	DAISY; KCS2
AT5G42190	8.04499	5.89059	6.92344	0.186654	0.611039	0.30547	0.760008	0.921441	AT5G42190	""	Similar to SKP1 in yeast and humans which are involved in mitotic cell cycle control and ubiquitin mediated proteolysis.	E3 ubiquitin ligase SCF complex subunit SKP1/ASK1 family protein	ASK2; SKP1B
AT4G03115	72.4985	71.59	73.6245	0.0568088	0.186163	0.305156	0.760248	0.921651	AT4G03115	""	""	Mitochondrial substrate carrier family protein	""
AT3G21000	159.078	156.163	163.579	0.0591524	0.19401	0.304893	0.760448	0.921786	AT3G21000	""	""	Gag-Pol-related retrotransposon family protein	""
AT4G11680	541.153	560.402	551.867	-0.0252726	0.0829059	-0.304835	0.760492	0.921786	AT4G11680	""	""	Zinc finger; C3HC4 type (RING finger) family protein	""
AT4G24020	34.9422	36.8808	39.1249	0.107337	0.352371	0.304614	0.76066	0.921807	NLP7	NIN like protein 7	Encodes NIN Like Protein 7 (NLP7). Modulates nitrate sensing and metabolism. Mutants of NLP7 show features of nitrogen-starved plants and are tolerant to drought stress. Localized in the nucleus and functions as a putative transcription factor. The mRNA is cell-to-cell mobile.	NIN like protein 7	NLP7
AT5G54830	45.6269	46.5252	49.0657	0.0670022	0.219916	0.304671	0.760617	0.921807	AT5G54830	""	""	DOMON domain-containing protein / dopamine beta-monooxygenase N-terminal domain-containing protein	""
merge_AT2G42010_AT2G42020	360.217	371.785	380.362	0.0376568	0.123647	0.304551	0.760708	0.921807
AT1G17040	103.757	99.4941	95.9531	-0.0531807	0.174886	-0.304087	0.761062	0.922073	SHA	SH2 domain protein A	Encodes a protein that contains an SH2 domain. It can pull down a 120-kD tyrosine-phosphorylated protein in vitro. It is predicted to act as a transcription factor.	SH2 domain protein A	ATSHA; SHA; STATLA
AT4G28590	14.3514	12.7723	14.3217	0.134127	0.440973	0.304163	0.761004	0.922073	MRL7	Mesophyll-cell RNAi Library line 7	Encodes a dual-targeted nuclear/plastidial phytochrome signaling component required for PEP assembly. It controls PhAPG expression primarily from the nucleus by interacting with phytochromes and promoting their localization to photobodies for the degradation of the transcriptional regulators PIF1 and PIF3. RCB-dependent PIF degradation in the nucleus signals the plastids for PEP assembly and PhAPG expression.	""	AtECB1; ECB1; MRL7; PDE333; RCB; SVR4
AT4G12000	13.0114	14.9948	16.075	0.141026	0.464139	0.303844	0.761246	0.922217	AT4G12000	""	""	SNARE associated Golgi protein family	""
AT3G04140	10.4605	12.033	13.2974	0.14109	0.464781	0.303563	0.761461	0.922395	AT3G04140	""	""	Ankyrin repeat family protein	""
AT4G10130	4.56634	5.26653	4.75167	-0.20064	0.661863	-0.303144	0.76178	0.922559	AT4G10130	""	""	DNAJ heat shock N-terminal domain-containing protein	""
AT5G47175	6.64548	6.52742	5.74424	-0.179444	0.591983	-0.303124	0.761795	0.922559	LCR3	low-molecular-weight cysteine-rich 3	Encodes a member of a family of small;secreted; cysteine rich protein with sequence similarity to the PCP (pollen coat protein) gene family.	low-molecular-weight cysteine-rich 3	LCR3
AT5TE62740	3.53393	3.05165	3.69241	0.324428	1.06998	0.303209	0.761731	0.922559
AT3G52620	997.935	1030.97	1050.39	0.0238064	0.0786381	0.302734	0.762093	0.922596	AT3G52620	""	""	""	""
novel_Chr4_noncoding_628	44.2855	43.4651	41.3602	-0.0753287	0.24876	-0.302816	0.76203	0.922596
novel_Chr4_noncoding_853	12.4751	14.0375	12.6677	-0.131744	0.434999	-0.30286	0.761996	0.922596
novel_Chr5_noncoding_984	109.315	100.976	105.506	0.0529457	0.174742	0.302994	0.761894	0.922596
AT3G43300	697.037	719.046	735.039	0.0355459	0.117638	0.302164	0.762527	0.923004	ATMIN7	HOPM interactor 7	AtMIN7 is an immunity associated Arabidopsis protein targeted by HopM1; a conserved Pseudomonas syringae virulence protein. AtMIN7 encodes one of the eight members of the Arabidopsis adenosine diphosphate (ADP) ribosylation factor (ARF) guanine nucleotide exchange factor (GEF) protein family. The AFR GEF proteins are key components of the vesicle trafficking system in eukaryotic cells. HopM1 mediates the destruction of AtMIN7 via the host proteasome. Critical for cuticle formation and related leaf surface defense against the bacterial pathogen Pseudomonas syringae pathovar tomato (Pto).	HOPM interactor 7	ATMIN7; BEN1; BIG5; MIN7
novel_Chr5_noncoding_1348	4.85481	6.71145	5.72592	-0.210802	0.69775	-0.302117	0.762563	0.923004
AT5G56170	22.8773	21.8046	22.8522	0.0939316	0.31117	0.301866	0.762754	0.923155	LLG1	LORELEI-LIKE-GPI-ANCHORED PROTEIN 1	""	LORELEI-LIKE-GPI-ANCHORED PROTEIN 1	LLG1
AT5G19130	33.9299	32.5005	34.6442	0.0954492	0.316648	0.301436	0.763082	0.92331	AT5G19130	""	""	GPI transamidase component family protein / Gaa1-like family protein	""
novel_Chr4_noncoding_197	3.70219	2.26147	2.97459	0.272127	0.902714	0.301454	0.763068	0.92331
novel_Chr5_noncoding_1202	5.36844	4.53985	5.40279	0.21712	0.719976	0.301566	0.762983	0.92331
AT1G72170	6.89464	8.28851	7.48642	-0.178494	0.592706	-0.301152	0.763299	0.923411	AT1G72170	""	""	Domain of unknown function (DUF543)	""
AT3G11030	10.9406	11.3402	9.97581	-0.1504	0.4993	-0.301221	0.763246	0.923411	TBL32	TRICHOME BIREFRINGENCE-LIKE 32	Encodes a member of the TBL (TRICHOME BIREFRINGENCE-LIKE) gene family containing a plant-specific DUF231 (domain of unknown function) domain. TBL gene family has 46 members; two of which (TBR/AT5G06700 and TBL3/AT5G01360) have been shown to be involved in the synthesis and deposition of secondary wall cellulose; presumably by influencing the esterification state of pectic polymers. A nomenclature for this gene family has been proposed (Volker Bischoff & Wolf Scheible; 2010; personal communication).The chemical evidence for function comes from xylan NMR analysis. Secondary wall thickening phenotype can be observed only in double or triple mutant combinations with esk1.	TRICHOME BIREFRINGENCE-LIKE 32	TBL32
AT2G46100	7.24768	6.17726	7.34505	0.186426	0.61943	0.300964	0.763442	0.923504	AT2G46100	""	""	Nuclear transport factor 2 (NTF2) family protein	""
AT3G10780	39.8091	41.8625	44.9113	0.0853027	0.283613	0.300772	0.763589	0.923571	AT3G10780	""	""	emp24/gp25L/p24 family/GOLD family protein	""
AT4G18360	4.3338	4.52294	5.46949	0.234655	0.780627	0.300598	0.763721	0.923571	GOX3	glycolate oxidase 3	Encodes a glycolate oxidase that modulates reactive oxygen species-mediated signal transduction during nonhost resistance.	Aldolase-type TIM barrel family protein	GOX3
AT5G11950	7.13614	9.70806	8.62521	-0.18821	0.626133	-0.300591	0.763727	0.923571	LOG8	LONELY GUY 8	Encodes a protein of unknown function. It has been crystallized and shown to be structurally almost identical to the protein encoded by At2G37210.	Putative lysine decarboxylase family protein	LOG8; MOBP2
AT5G44200	11.1965	10.9224	12.4064	0.158578	0.527641	0.300541	0.763764	0.923571	CBP20	CAP-binding protein 20	Encodes a nuclear cap-binding protein that forms a heterodimeric complex with ABH1 (ATCBP80) and is likely to participate in RNA metabolism. Its mRNA is ubiquitously expressed.Loss of function mutations suggest a role in processing of pri-miRNA and mRNA splicing.	CAP-binding protein 20	ATCBP20; CBP20
AT2G28520	133.614	142.498	137.029	-0.0513187	0.170813	-0.300438	0.763843	0.923585	VHA-A1	vacuolar proton ATPase A1	Vacuolar proton ATPase subunit VHA-a isoform 1. Localized in the trans-Golgi network. The mRNA is cell-to-cell mobile.	vacuolar proton ATPase A1	VHA-A1
AT4G13430	91.6604	89.157	92.5535	0.052046	0.173399	0.300152	0.764061	0.923769	IIL1	isopropyl malate isomerase large subunit 1	Encodes a methylthioalkylmalate isomerase involved in glucosinolate biosynthesis.	isopropyl malate isomerase large subunit 1	ATLEUC1; IIL1
AT2G22050	4.5773	4.56521	5.46949	0.22457	0.749016	0.29982	0.764315	0.923833	AT2G22050	""	""	Galactose oxidase/kelch repeat superfamily protein	""
AT2G47990	4.35282	3.73175	3.05787	-0.23216	0.77418	-0.299879	0.764269	0.923833	SWA1	SLOW WALKER1	Encodes a transducin family nucleolar protein with six WD40 repeats that is most likely involved in 18S rRNA biogenesis. The slow progression of the gametophytic division cycles in swa1 suggested that the SWA1 protein is required for the normal progression of mitotic division cycles through the regulation of cell metabolism. Ubiquitously expressed throughout the plant.	transducin family protein / WD-40 repeat family protein	EDA13; EDA19; SWA1
AT3G24200	386.659	366.675	359.469	-0.0300005	0.100061	-0.299822	0.764313	0.923833	AT3G24200	""	""	FAD/NAD(P)-binding oxidoreductase family protein	COQ6
AT4G18880	4.87136	5.53097	4.8049	-0.217087	0.724363	-0.299693	0.764411	0.923869	HSF A4A	heat shock transcription factor A4A	Encodes a member of Heat Stress Transcription Factor(Hsf) family that is a substrate of the MPK3/MPK6 signaling and regulates stress responses.	heat shock transcription factor A4A	AT-HSFA4A; HSF A4A
AT2G31240	49.1951	53.5996	50.6005	-0.0626419	0.209145	-0.299515	0.764547	0.923953	AT2G31240	""	""	Tetratricopeptide repeat (TPR)-like superfamily protein	""
AT3G12110	3002.36	3047.11	3019.94	-0.0140248	0.0468583	-0.299302	0.76471	0.924069	ACT11	actin-11	Encodes an actin that is expressed predominantly during reproductive development.	actin-11	ACT11
AT5G20910	132.974	129.009	125.804	-0.0396584	0.132566	-0.29916	0.764818	0.924119	AIP2	ABI3-interacting protein 2	Encodes an E3 ligase that can interact with and polyubiquitinate ABI3 in vitro. AIP2 likely negatively regulates ABA signaling by targeting ABI3 for post-translational destruction.	RING/U-box superfamily protein	AIP2
AT1G09180	37.7969	39.228	40.6866	0.0807629	0.270492	0.298578	0.765262	0.924494	SARA1A	secretion-associated RAS super family 1	A member of ARF-like GTPase family. A thaliana has 21 members; in two subfamilies; ARF and ARF-like (ARL) GTPases.	secretion-associated RAS super family 1	ATSAR1; ATSARA1A; SAR1A; SARA1A
AT4G11990	164.412	175.652	168.893	-0.0515064	0.172489	-0.298607	0.76524	0.924494	AT4G11990	""	TPX2-LIKE Group A family with aurora binding andTPX2 domains. Activator of aurora kinase activity.	Cell cycle regulated microtubule associated protein	TPXL2
AT1G01260	190.992	189.263	185.511	-0.0361333	0.121201	-0.298127	0.765606	0.924601	AT1G01260	""	bHLH13 interacts with JAZ proteins; and functions redundantly with bHLH3; bHLH14 and bHLH17 to negatively regulate jasmonate responses.	basic helix-loop-helix (bHLH) DNA-binding superfamily protein	bHLH013; bHLH13; JAM2
AT2G36800	5.33831	4.59489	3.84724	-0.233822	0.783829	-0.298308	0.765468	0.924601	DOGT1	don-glucosyltransferase 1	Encodes a DON-Glucosyltransferase. The UGT73C5 glucosylates both brassinolide and castasterone in the 23-O position. The enzyme is presumably involved in the homeostasis of those steroid hormones hence regulating BR activity. Transgenic plants overexpressing UGT73C5 show a typical BR-deficient phenotype.	don-glucosyltransferase 1	DOGT1; UGT73C5
AT2G45290	224.634	221.727	225.566	0.0383505	0.128669	0.298055	0.765661	0.924601	AT2G45290	""	""	Transketolase	TKL2
AT3G03140	34.1332	38.9877	41.1301	0.0895058	0.300164	0.29819	0.765558	0.924601	AT3G03140	""	Encodes a chromatin-associated protein that interacts with plant nuclear lamin-like components to regulate nuclear size.	Tudor/PWWP/MBT superfamily protein	PWO1; PWWP1
AT3G28956	20.6594	20.1546	17.8828	-0.118552	0.398495	-0.297501	0.766084	0.924601	AT3G28956	""	""	RNA polymerase II; Rpb4; core protein	""
AT3G58130	94.7445	90.7097	94.0939	0.0502576	0.168744	0.297834	0.76583	0.924601	AT3G58130	""	""	N-acetylglucosaminylphosphatidylinositol de-N-acetylase family protein	""
AT4G22430	7.13833	8.56571	7.18848	-0.194999	0.655042	-0.297689	0.76594	0.924601	AT4G22430	""	""	F-box family protein	""
AT5G19070	127.516	125.817	122.598	-0.0442564	0.14875	-0.297523	0.766067	0.924601	AT5G19070	""	""	SNARE associated Golgi protein family	""
AT5G35910	136.244	134.515	131.262	-0.0469711	0.157649	-0.297947	0.765743	0.924601	AT5G35910	""	Encodes a nuclear-localized RRP6-like protein whose mutation leads to accumulation of an rRNA maturation by-product.	Polynucleotidyl transferase; ribonuclease H fold protein with HRDC domain	AtRRP6L2; RRP6L2
AT5G41150	55.995	51.6594	54.0213	0.0668198	0.224432	0.297729	0.76591	0.924601	UVH1	ULTRAVIOLET HYPERSENSITIVE 1	Confers resistance to UV radiation. Homolog of the human xeroderma pigmentosum group F DNA repair and yeast Rad1 proteins	Restriction endonuclease; type II-like superfamily protein	ATRAD1; RAD1; UVH1
novel_Chr2_noncoding_503	5.72974	8.36577	7.29494	-0.182804	0.614457	-0.297505	0.766081	0.924601
AT5G48020	39.0586	39.7451	37.4297	-0.0781214	0.262937	-0.297111	0.766382	0.924879	AT5G48020	""	""	2-oxoglutarate (2OG) and Fe(II)-dependent oxygenase superfamily protein	""
AT4G14920	719.857	700.246	710.666	0.0228107	0.0768479	0.29683	0.766596	0.924977	AT4G14920	""	""	Acyl-CoA N-acyltransferase with RING/FYVE/PHD-type zinc finger protein	""
AT5G05930	305.793	327.804	320.319	-0.028906	0.0973591	-0.296901	0.766542	0.924977	GC1	guanylyl cyclase 1	""	guanylyl cyclase 1	ATGC1; GC1
AT4G39880	15.3402	14.872	16.2965	0.122446	0.412705	0.296692	0.766702	0.925024	AT4G39880	""	""	Ribosomal protein L23/L15e family protein	""
AT1G34760	5.59833	5.68965	4.90165	-0.185492	0.626198	-0.29622	0.767062	0.92504	GRF11	general regulatory factor 11	Encodes a 14-3-3 protein. Binds H+-ATPase in response to blue light.	general regulatory factor 11	GF14 OMICRON; GRF11; RHS5
AT1G77980	1096.49	1189.56	1212.01	0.0287983	0.0971417	0.296457	0.766881	0.92504	AGL66	AGAMOUS-like 66	Encodes a member of the MIKC (MADS box; Keratin binding domain; and C terminal domain containing )family of transcriptional regulators. AGL66 is expressed in pollen.It forms heterodimers with other MICK family members (AGL104). Involved in late stages of pollen development and pollen tube growth.	AGAMOUS-like 66	AGL66
AT2G27210	625.869	617.058	627.371	0.0245066	0.0826598	0.296475	0.766867	0.92504	BSL3	BRI1 suppressor 1 (BSU1)-like 3	""	BRI1 suppressor 1 (BSU1)-like 3	BSL3
AT3G11745	25.2068	26.5835	28.2561	0.0895145	0.302261	0.29615	0.767116	0.92504	AT3G11745	""	""	""	""
AT5G09600	13.2597	12.4011	13.6737	0.123852	0.418138	0.296198	0.767079	0.92504	SDH3-1	succinate dehydrogenase 3-1	Encodes one of the membrane anchor subunits of the mitochondrial respiratory complex II. The protein is encoded by the nuclear genome but is imported into the mitochondrion. There are two genes that encode this protein; the other is SDH3-2.	succinate dehydrogenase 3-1	SDH3-1
AT5G23700	16.3826	13.8714	12.5288	-0.133702	0.451415	-0.296183	0.76709	0.92504	AT5G23700	""	""	""	""
AT3G43230	290.339	298.568	291.839	-0.0289779	0.0978917	-0.29602	0.767215	0.925079	AT3G43230	""	""	RING/FYVE/PHD-type zinc finger family protein	""
AT2G14890	8.09083	3.85129	4.56505	0.270819	0.915381	0.295854	0.767342	0.925151	AGP9	arabinogalactan protein 9	putative proline-rich protein (At2g14890) mRNA; complete The mRNA is cell-to-cell mobile.	arabinogalactan protein 9	AGP9
AT1G05894	12.5567	12.0287	10.854	-0.143498	0.486573	-0.294916	0.768058	0.925154	AT1G05894	""	""	""	""
AT1G32470	6.42945	6.54433	5.70448	-0.189392	0.642248	-0.294889	0.768079	0.925154	AT1G32470	""	""	Single hybrid motif superfamily protein	""
AT1G56180	664.052	658.325	666.3	0.0207375	0.0701428	0.295647	0.7675	0.925154	AT1G56180	""	VIR3 encodes a putative chloroplast metalloprotease that is localized to the thylakoid membrane. The vir3-1 mutant came out of a genetic suppressor screen of the Arabidopsis variegation mutant yellow variegated (var2). The suppressor displayed an additional virescent phenotype; i.e. the bases of young leaves were yellow; and leaf color gradually turned to green toward the leaf tips.	""	VIR3
AT2G11880	59.777	62.1578	64.1312	0.0612672	0.207221	0.295661	0.767489	0.925154	AT2G11880	""	""	transposable element gene	""
AT2G35170	113.203	120.733	117.388	-0.0430785	0.145966	-0.295127	0.767897	0.925154	AT2G35170	""	""	Histone H3 K4-specific methyltransferase SET7/9 family protein	""
AT3G01690	5.04855	3.02628	2.41161	-0.320884	1.0877	-0.29501	0.767986	0.925154	AT3G01690	""	""	alpha/beta-Hydrolases superfamily protein	""
AT5G14610	23.0565	23.0273	24.3459	0.0942562	0.31906	0.295418	0.767674	0.925154	AT5G14610	""	""	DEAD box RNA helicase family protein	RH46
AT5G38600	4.61369	4.22782	3.66062	-0.213055	0.722332	-0.294954	0.768029	0.925154	AT5G38600	""	""	Proline-rich spliceosome-associated (PSP) family protein / zinc knuckle (CCHC-type) family protein	ZCCHC8A
novel_Chr1_coding_322	4.81264	6.18571	5.48296	-0.210346	0.712148	-0.295368	0.767713	0.925154
novel_Chr2_coding_296	9.97065	11.2503	12.2944	0.159035	0.538698	0.295221	0.767825	0.925154
novel_Chr4_noncoding_640	11.0911	11.5073	10.5094	-0.146484	0.496075	-0.295287	0.767775	0.925154
AT4G19490	96.0481	90.2304	93.8397	0.0648415	0.220044	0.294676	0.768242	0.92527	VPS54	""	Putative homolog of yeast Vps54. Thought to associate with POK and ATVPS53 in a plant GARP-like complex involved in the membrane trafficking system.	VPS54	ATVPS54; MTV17; VPS54
novel_Chr1_coding_28	10.121	9.45522	10.6825	0.146806	0.498452	0.294524	0.768357	0.925329
AT1G13195	25.3115	28.3023	29.7653	0.0903812	0.307306	0.294108	0.768675	0.925416	AT1G13195	""	""	RING/U-box superfamily protein	""
AT2G17240	17.7614	15.8843	17.051	0.109101	0.371103	0.293992	0.768764	0.925416	AT2G17240	""	Participates in the late stages of the biogenesis of 50S ribosomal subunits in plastids.	""	CGL20A
AT3G03750	52.873	50.001	52.2411	0.0633872	0.215596	0.294009	0.768751	0.925416	SDG20	SET domain protein 20	""	SET domain protein 20	SDG20; SUVR3
AT3G57660	11.4456	11.8024	10.321	-0.151455	0.514715	-0.29425	0.768567	0.925416	NRPA1	nuclear RNA polymerase A1	Encodes a subunit of RNA polymerase I (aka RNA polymerase A). The mRNA is cell-to-cell mobile.	nuclear RNA polymerase A1	NRPA1
AT4G26455	199.458	205.198	208.553	0.0386727	0.131496	0.294098	0.768683	0.925416	WIP1	WPP domain interacting protein 1	Encodes an outer nuclear membrane protein that anchors RanGAP1 to the nuclear envelope. It interacts with SUN proteins and is required for maintaining the elongated nuclear shape of epidermal cells.	WPP domain interacting protein 1	AtWIP1; WIP1
AT2G18680	141.041	135.091	139.768	0.0397162	0.13517	0.293824	0.768893	0.92549	AT2G18680	""	""	""	""
AT5G42960	6.89715	7.22443	6.20874	-0.210707	0.717652	-0.293606	0.769059	0.925529	AT5G42960	""	""	""	""
novel_Chr2_noncoding_401	29.6854	33.8335	35.5952	0.0930151	0.31679	0.293618	0.76905	0.925529
AT3G02680	11.2314	13.3329	12.4676	-0.129059	0.439846	-0.293418	0.769203	0.925623	NBS1	nijmegen breakage syndrome 1	DNA repair and meiotic recombination protein; component of MRE11 complex with RAD50 and MRE11	nijmegen breakage syndrome 1	ATNBS1; NBS1
AT1G73180	15.9246	16.8627	17.887	0.116461	0.397319	0.293117	0.769433	0.925819	AT1G73180	""	""	Eukaryotic translation initiation factor eIF2A family protein	""
AT3G04790	25.0052	21.5358	23.4836	0.0954038	0.325655	0.292959	0.769553	0.925883	EMB3119	EMBRYO DEFECTIVE 3119	""	Ribose 5-phosphate isomerase; type A protein	EMB3119
AT3G12835	5.00451	5.12908	5.62432	0.204378	0.698183	0.292729	0.76973	0.926015	AT3G12835	""	""	""	""
AT5G56010	40.8265	20.5004	24.3539	0.255936	0.875365	0.292377	0.769999	0.926258	HSP81-3	heat shock protein 81-3	A member of heat shock protein 90 (HSP90) gene family. Expressed in all tissues and abundant in root apical meristem; pollen and tapetum. Expression is NOT heat-induced but induced by IAA and NaCl. Overexpression reduced tolerance to heat and conferred higher tolerance to calcium. The mRNA is cell-to-cell mobile.	heat shock protein 81-3	AtHsp90-3; AtHsp90.3; HSP81-3; Hsp81.3
AT3G10360	673.949	710.655	694.55	-0.0282039	0.0964953	-0.292283	0.770071	0.926265	PUM4	pumilio 4	Encodes a member of the Arabidopsis Pumilio (APUM) proteins containing PUF domain (eight repeats of approximately 36 amino acids each). PUF proteins regulate both mRNA stability and translation through sequence-specific binding to the 3' UTR of target mRNA transcripts.	pumilio 4	APUM4; PUM4
AT1G65120	10.4218	12.9174	11.1636	-0.141029	0.483046	-0.291958	0.770319	0.926431	AT1G65120	""	""	Ubiquitin carboxyl-terminal hydrolase-related protein	""
AT2G32670	218.237	232.028	237.948	0.0395659	0.13554	0.291914	0.770353	0.926431	VAMP725	vesicle-associated membrane protein 725	member of Synaptobrevin -like protein family	vesicle-associated membrane protein 725	ATVAMP725; VAMP725
AT3G52030	114.504	119.92	116.218	-0.0425597	0.145844	-0.291817	0.770426	0.926431	AT3G52030	""	""	F-box family protein with WD40/YVTN repeat doamin	""
AT3G53090	27.1118	25.7806	27.3004	0.0937987	0.321502	0.291752	0.770476	0.926431	UPL7	ubiquitin-protein ligase 7	encodes a ubiquitin-protein ligase containing a HECT domain. There are six other HECT-domain UPLs in Arabidopsis.	ubiquitin-protein ligase 7	UPL7
AT1G26208	21.6848	22.583	24.2578	0.0947121	0.32506	0.291368	0.77077	0.926623
AT1G55830	3.92553	3.1246	3.66062	0.269172	0.92377	0.291384	0.770758	0.926623	AT1G55830	""	""	""	""
AT1G19180	16.7492	8.97622	7.14982	-0.317653	1.09259	-0.290733	0.771256	0.926934	JAZ1	jasmonate-zim-domain protein 1	JAZ1 is a nuclear-localized protein involved in jasmonate signaling. JAZ1 transcript levels rise in response to a jasmonate stimulus. JAZ1 can interact with the COI1 F-box subunit of an SCF E3 ubiquitin ligase in a yeast-two-hybrid assay only in the presence of jasmonate-isoleucine (JA-ILE) or coronatine. Application of jasmonate methyl ester to Arabidopsis roots reduces the levels of a JAZ1:GUS fusion protein; presumably by stimulating ubiquitin-proteasome-mediated degradation. The Jas domain appears to be important for JAZ1-COI1 interactions in the presence of coronatine. Two positive residues (R205 and R206) in the Jas domain shown to be important for coronatine -dependent COI1 binding are not required for binding AtMYC2. The mRNA is cell-to-cell mobile.	jasmonate-zim-domain protein 1	AtJAZ1; JAZ1; TIFY10A
AT2G01970	160.903	154.904	158.277	0.035904	0.123517	0.29068	0.771296	0.926934	AT2G01970	""	""	Endomembrane protein 70 protein family	""
AT2G16780	28.5601	28.866	26.8494	-0.0908672	0.312563	-0.290717	0.771268	0.926934	MSI2	MULTICOPY SUPPRESSOR OF IRA1 2	Encodes a WD-40 repeat protein similar to yeast MSI1.	Transducin family protein / WD-40 repeat family protein	MSI02; MSI2; NFC02; NFC2
novel_Chr1_noncoding_507	55.7157	53.9633	51.9283	-0.0620622	0.213468	-0.290734	0.771255	0.926934
AT1G23540	4011.43	4149.81	4192.81	0.0169602	0.0584237	0.290296	0.77159	0.927138	PERK12	proline-rich extensin-like receptor kinase 12	Encodes a member of the PERK family of putative receptor kinases. Overexpression leads to morphological defects and reduced fertility and increased expression of MAX genes.	Protein kinase superfamily protein	AtPERK12; IGI1; PERK12
AT1G55490	4.70267	3.26536	2.29169	-0.479245	1.65096	-0.290282	0.7716	0.927138	CPN60B	chaperonin 60 beta	encodes the beta subunit of the chloroplast chaperonin 60; a homologue of bacterial GroEL. Mutants in this gene develops lesions on its leaves; expresses systemic acquired resistance (SAR) and develops accelerated cell death to heat shock stress. The protein has molecular chaperone activity for suppressing protein aggregation in vitro.	chaperonin 60 beta	CPN60B; Cpn60beta1; CPNB1; LEN1
AT3G21250	28.0978	29.5674	28.1147	-0.087853	0.302839	-0.290098	0.771741	0.927228	ABCC8	ATP-binding cassette C8	member of MRP subfamily	multidrug resistance-associated protein 6	ABCC8; ATMRP6; MRP6
AT1G11760	19.6441	17.9236	19.6896	0.109144	0.376362	0.289997	0.771819	0.92724	MED32	""	Required for expression of CBF-controlled cold-responsive genes. Required for recruitment of the Mediator complex and RNA polymerase II to CBF-controlled cold-responsive genes. MED32 has now been annotated as the MED2 subunit of the Mediator complex.	""	MED2; MED32
AT1G48550	46.9953	41.1582	39.5672	-0.076455	0.264143	-0.289445	0.772241	0.927534	AT1G48550	""	VPS26C is a component of a retromer complex; it is involved in endosome to lysosome protein transport and root hair growth.	Vacuolar protein sorting-associated protein 26	VPS26C
AT5G19930	19.456	19.1633	21.023	0.108495	0.374877	0.289414	0.772264	0.927534	AT5G19930	""	PGR is putative plasma membrane glucose- responsive regulator that is expressed in response to glucose stimulation.RNAi knockdown mutant seeds have enhanced sensitivity to glucose and 2-deoxyglucose.	Protein of unknown function DUF92; transmembrane	PGR
AT5G25530	1052.76	1071.93	1053.55	-0.025329	0.0875182	-0.289414	0.772265	0.927534	AT5G25530	""	""	DNAJ heat shock family protein	""
AT1G04450	2178.8	2126.69	2152.92	0.0151899	0.0525473	0.28907	0.772527	0.92777	RIC3	ROP-interactive CRIB motif-containing protein 3	Encodes a member of a novel protein family that contains contain a CRIB (for Cdc42/Rac-interactive binding) motif required for their specific interaction with GTP-bound Rop1 (plant-specific Rho GTPase). It interacts with Rop1 and is involved in pollen tube growth and function; and exocytosis in the pollen tube tip. The protein most similar to RIC1 (family subgroup III). Gene is expressed predominantly in inflorescence and flower tissue. Interacts with ROP1 to modulate calcium ion influxes required to generate tip-focused calcium gradients.It	ROP-interactive CRIB motif-containing protein 3	RIC3
AT5G18640	122.455	117.246	112.934	-0.0415297	0.143778	-0.288846	0.772699	0.927815	AT5G18640	""	""	alpha/beta-Hydrolases superfamily protein	""
AT5G63050	144.436	151.042	155.477	0.0360273	0.124702	0.288906	0.772653	0.927815	EMB2759	embryo defective 2759	""	embryo defective 2759	EMB2759
AT3G63340	245.328	264.825	256.765	-0.0346261	0.119949	-0.288675	0.77283	0.927892	AT3G63340	""	""	Protein phosphatase 2C family protein	""
AT5G57990	176.874	169.341	173.909	0.040722	0.141152	0.288497	0.772966	0.927975	UBP23	ubiquitin-specific protease 23	Encodes a ubiquitin-specific protease.	ubiquitin-specific protease 23	UBP23
AT1G27330	733.064	766.155	782.057	0.0253451	0.0879026	0.288332	0.773093	0.928046	AT1G27330	""	""	Ribosome associated membrane protein RAMP4	""
AT4G25640	7.2306	3.56893	4.34838	0.335539	1.16442	0.28816	0.773224	0.928123	DTX35	detoxifying efflux carrier 35	Encodes a multidrug and toxin efflux family transporter. Involved in flavonoid metabolism; affecting Root growth; seed development and germination; and pollen development; release and viability.	detoxifying efflux carrier 35	ATDTX35; DTX35; FFT
AT1G02720	15.7995	16.2693	17.324	0.113334	0.393939	0.287694	0.773581	0.928311	GATL5	galacturonosyltransferase 5	Encodes a protein with putative galacturonosyltransferase activity.	galacturonosyltransferase 5	AtGATL5; GATL5
AT1G05430	7.61451	7.56613	8.37253	0.160213	0.55673	0.287776	0.773518	0.928311	AT1G05430	""	Hypothetical protein; expression induced by Al.	""	""
AT4G29950	959.85	965.108	983.991	0.028804	0.10012	0.287694	0.773581	0.928311	AT4G29950	""	""	Ypt/Rab-GAP domain of gyp1p superfamily protein	""
AT3G23890	14.3653	14.5377	12.8024	-0.144176	0.501384	-0.287556	0.773687	0.928357	TOPII	topoisomerase II	Encodes a topoisomerase II that is highly expressed in young seedlings. The protein is localized in the nucleus and gene expression levels are increased in proliferative tissues.	topoisomerase II	ATTOPII; TOPII
AT1G05990	5.08335	8.01892	6.81698	-0.195748	0.681016	-0.287435	0.773779	0.928388	AT1G05990	""	""	EF hand calcium-binding protein family	CML7; RHS1
AT3G56860	512.671	506.429	499.247	-0.0216799	0.0756621	-0.286536	0.774468	0.929053	UBA2A	UBP1-associated protein 2A	encodes a nuclear protein that binds to RNA with a specificity for oligouridylates in vitro. Along with UBP1 and UBA1a; it may act as a component of a complex recognizing U-rich sequences in plant 3'-UTRs and contributing to the stabilization of mRNAs in the nucleus.	UBP1-associated protein 2A	UBA2A
AT4TE58130	9.25296	8.45463	7.21478	-0.154777	0.540115	-0.286564	0.774447	0.929053
AT2G29580	12.0343	11.9601	10.7437	-0.134846	0.471208	-0.286171	0.774747	0.929228	MAC5B	MOS4-associated complex subunit 5B	Encodes MAC5B; homologous to MAC5A. MAC5A is a component of the MOS4-associated complex (MAC) that contributes to snc1- mediated autoimmunity. Homologues include AT1G07360 (MAC5A); AT2G29580 (MAC5B) and AT5G07060 (MAC5C).	CCCH-type zinc fingerfamily protein with RNA-binding domain	MAC5B
AT5G64420	10.0838	11.6829	12.7375	0.127469	0.445431	0.28617	0.774748	0.929228	AT5G64420	""	""	DNA polymerase V family	""
AT1G77765	3.53486	4.01842	4.79143	0.222122	0.776931	0.285897	0.774957	0.929399	AT1G77765	""	""	""	""
AT1G09280	80.6735	79.7917	76.6151	-0.0606553	0.212525	-0.285403	0.775335	0.92953	AT1G09280	""	""	""	""
AT1G26910	14.8857	12.6274	13.9485	0.118761	0.416032	0.285462	0.77529	0.92953	RPL10B	ribosomal protein L10 B	""	Ribosomal protein L16p/L10e family protein	RPL10B
AT1G27510	63.7903	67.0394	70.0116	0.0629849	0.220633	0.285473	0.775282	0.92953	EX2	EXECUTER 2	Encodes one of the two plastid proteins EXECUTER (EX1; AT4G33630) and EX2 (AT1G27510). Mediates singlet oxygen induced programmed cell death.	Protein of unknown function (DUF3506)	EX2
AT5G01570	6.89424	6.48083	5.80609	-0.177706	0.622271	-0.285577	0.775202	0.92953	AT5G01570	""	""	""	""
AT1G21080	86.7715	89.9683	87.0184	-0.053156	0.186379	-0.285204	0.775488	0.929552	AT1G21080	""	""	DNAJ heat shock N-terminal domain-containing protein	""
AT2G13360	7.02496	6.27888	7.29668	0.23206	0.813663	0.285204	0.775488	0.929552	AGT	alanine:glyoxylate aminotransferase	Encodes a peroxisomal photorespiratory enzyme that catalyzes transamination reactions with multiple substrates. It is involved in photorespiration.	alanine:glyoxylate aminotransferase	AGT; AGT1; SGAT
AT5G08910	11.6813	12.2509	11.1874	-0.134877	0.473245	-0.285004	0.775641	0.929575	AT5G08910	""	""	""	""
AT5G66000	7.92385	10.2285	9.21201	-0.175201	0.614602	-0.285065	0.775595	0.929575	AT5G66000	""	""	""	""
AT4G35530	3.71448	3.06956	2.78797	-0.247429	0.868975	-0.284737	0.775846	0.929579	AT4G35530	""	""	phosphatidylinositolglycan-related	""
AT5G57930	4.31204	3.74021	4.23707	0.202093	0.709548	0.28482	0.775782	0.929579	APO2	ACCUMULATION OF PHOTOSYSTEM ONE 2	ACCUMULATION OF PHOTOSYSTEM ONE 2	Arabidopsis thaliana protein of unknown function (DUF794)	APO2; emb1629
novel_Chr2_noncoding_983	13.5945	15.2306	14.1033	-0.112583	0.395318	-0.284792	0.775804	0.929579
AT3G02750	338.293	338.858	332.471	-0.0258753	0.0909116	-0.28462	0.775935	0.929605	AT3G02750	""	""	Protein phosphatase 2C family protein	""
novel_Chr5_noncoding_264	38.0511	34.9959	36.4855	0.0791941	0.278599	0.284258	0.776212	0.929857
AT5G56990	18.2954	18.2305	19.0607	0.120191	0.423281	0.28395	0.776448	0.93006	AT5G56990	""	""	""	""
AT2G22610	39.3486	41.8202	40.4361	-0.076654	0.270141	-0.283755	0.776598	0.930158	AT2G22610	""	Malectin domain kinesin. Possible role in cell division; with a possible secondary function in the nuclei.	Di-glucose binding protein with Kinesin motor domain	MDKIN2
AT3G60238	6.94432	9.46798	8.37253	-0.147861	0.521752	-0.283393	0.776876	0.930411
AT1G50480	38.562	36.2271	37.0602	0.0689138	0.243252	0.283303	0.776945	0.930413	THFS	10-formyltetrahydrofolate synthetase	10-formyltetrahydrofolate synthetase (THFS) mRNA; complete The mRNA is cell-to-cell mobile.	10-formyltetrahydrofolate synthetase	THFS
AT1G65760	40.7587	40.9594	43.0246	0.0689812	0.243604	0.28317	0.777047	0.930455	AT1G65760	""	""	Protein of unknown function (DUF295)	AtFDA6
AT2G13960	8.91896	6.11276	6.9369	0.164438	0.581287	0.282886	0.777264	0.930533	AT2G13960	""	""	Homeodomain-like superfamily protein	""
AT3G01360	4.56575	4.44998	4.92309	0.215109	0.762375	0.282157	0.777823	0.930533	AT3G01360	""	""	Family of unknown function (DUF716)	""
AT3G03945	13.776	13.9105	15.3223	0.113638	0.401994	0.282687	0.777417	0.930533	AT3G03945	""	""	""	""
AT3G52080	999.067	1021.78	1034.9	0.0211508	0.0748822	0.282455	0.777595	0.930533	chx28	cation/hydrogen exchanger 28	encodes a cation:proton exchanger expressed in pollen	cation/hydrogen exchanger 28	chx28
AT3G53560	185.543	184.118	180.15	-0.041769	0.14791	-0.282395	0.777641	0.930533	AT3G53560	""	""	Tetratricopeptide repeat (TPR)-like superfamily protein	""
AT3G59270	4.21752	4.94605	4.26336	-0.218423	0.773156	-0.282509	0.777553	0.930533	AT3G59270	""	""	FBD-like domain family protein	""
AT4G09320	23.2312	27.8106	25.3831	-0.122414	0.433745	-0.282227	0.77777	0.930533	NDPK1	""	nucleoside diphosphate kinase type 1 (NDPK1) gene; complete The mRNA is cell-to-cell mobile.	Nucleoside diphosphate kinase family protein	ATNDK1; NDK1; NDPK1
AT4G21430	23.1861	24.5452	23.1287	-0.0986918	0.349716	-0.282205	0.777786	0.930533	B160	""	""	Zinc finger; RING-type;Transcription factor jumonji/aspartyl beta-hydroxylase	B160
AT5G43310	6.55406	8.51068	7.31638	-0.167869	0.59459	-0.282328	0.777692	0.930533	AT5G43310	""	""	COP1-interacting protein-related	""
AT5TE36920	31.494	35.9457	37.6249	0.0750528	0.266032	0.28212	0.777852	0.930533
novel_Chr2_noncoding_941	9.7697	7.7883	8.2789	0.144902	0.512311	0.282839	0.7773	0.930533
AT3G13930	100.032	109.757	113.239	0.0561217	0.199001	0.282016	0.777931	0.930548	AT3G13930	""	Encodes a subunit of the mitochondrial pyruvate dehydrogenase complex.	Dihydrolipoamide acetyltransferase; long form protein	mtE2-2
AT4G21110	200.448	198.262	205.015	0.0326785	0.115957	0.281816	0.778085	0.930652	AT4G21110	""	""	G10 family protein	""
AT4G11560	615.053	607.952	597.803	-0.028543	0.101372	-0.281567	0.778275	0.930799	AT4G11560	""	BAH domain protein which cooperates with PHD protein AIPP2 to read H3K27me3 histone marks. The BAH-PHD bivalent histone reader complex silences a substantial subset of H3K27me3-enriched loci; including development and stress response-related genes.	bromo-adjacent homology (BAH) domain-containing protein	AIPP3
AT2G40085	26.8694	22.7883	21.1633	-0.0953536	0.338919	-0.281346	0.778445	0.930921	AT2G40085	""	""	""	""
AT1G20550	49.1621	47.9023	46.717	-0.0627455	0.223406	-0.280858	0.778819	0.931186	AT1G20550	""	""	O-fucosyltransferase family protein	""
AT2G05920	7.8754	1.15825	1.34749	0.356306	1.26834	0.280924	0.778769	0.931186	AT2G05920	""	""	Subtilase family protein	SBT1.8
novel_Chr4_coding_265	32.7486	40.6908	38.489	-0.0725979	0.258544	-0.280795	0.778867	0.931186
AT2G36850	94.2949	94.0417	90.1305	-0.0482169	0.171913	-0.280472	0.779115	0.931402	GSL8	glucan synthase-like 8	Encodes GSL8; a member of the Glucan Synthase-Like (GSL) family believed to be involved in the synthesis of the cell wall component callose. GSL8 is required for male gametophyte development and plant growth. Has a role in entry of microspores into mitosis. Also refer to GSL10 (At3g07160).	glucan synthase-like 8	ATGSL08; ATGSL8; CHOR; ET2; GSL08; GSL8; MAS
AT5G60620	222.146	232.219	226.531	-0.031522	0.11251	-0.280171	0.779346	0.931598	GPAT9	glycerol-3-phosphate acyltransferase 9	Glycerol-3-phosphate acyltransferase localized to the ER. Similar to mammalian cells involved in storage oil formation. ER-localized GPAT enzyme responsible for plant membrane lipid and oil biosynthesis.	glycerol-3-phosphate acyltransferase 9	ATGPAT9; GPAT9
AT1G55805	8.47067	8.66935	7.79608	-0.159224	0.569049	-0.279807	0.779625	0.931624	AT1G55805	""	""	BolA-like family protein	BolA1; BolA2
AT3G12780	54.1827	53.1299	55.4476	0.0579031	0.20676	0.28005	0.779439	0.931624	PGK1	phosphoglycerate kinase 1	PGK1 was localized exclusively in the chloroplasts of photosynthetic tissues and is the photosynthetic isoform. The pgk1.1 knock-down mutant displayed reduced growth; lower photosynthetic capacity and starch content. Expression studies in PGK mutants showed that PGK1 and PGK3 were down-regulated in pgk3.2 and pgk1.1; respectively. These results indicate that the down-regulation of photosynthetic activity could be a plant strategy when glycolysis is impaired to achieve metabolic adjustment and optimize growth (DOI:10.1104/pp.17.01227).Functions redundantly with AT1G56190 in the chloroplast in the biosynthesis of thylakoid membrane galactolipids. Double mutants are photosynthetically incompetent; plants are albino and seedling lethal	phosphoglycerate kinase 1	PGK1; PGKp1
AT5G25754	25.0951	23.152	21.8144	-0.0919563	0.32866	-0.279792	0.779637	0.931624	AT5G25754	""	""	RNA polymerase I-associated factor PAF67	""
AT5TE44710	74.1891	77.7119	81.0179	0.0535267	0.191235	0.2799	0.779554	0.931624
AT4G15545	5.49632	2.37255	1.89701	-0.322676	1.15386	-0.279649	0.779747	0.931675	AT4G15545	""	NAI1 interacting protein; involved in ER body formation.	""	NAIP1
AT1G14310	38.4498	36.557	38.1696	0.0677654	0.242431	0.279525	0.779842	0.931708	AT1G14310	""	""	Haloacid dehalogenase-like hydrolase (HAD) superfamily protein	""
AT4G06810	46.3724	43.1904	40.1634	-0.075663	0.270854	-0.27935	0.779976	0.931708	AT4G06810	""	""	""	""
novel_Chr1_coding_269	5.73089	5.31312	4.44513	-0.187184	0.670039	-0.279363	0.779966	0.931708
AT2G20873	25.5767	28.0072	26.1499	-0.0904974	0.324697	-0.278713	0.780465	0.932131
AT5G67300	11.1594	4.41516	3.31916	-0.325284	1.16675	-0.278795	0.780402	0.932131	MYBR1	myb domain protein r1	Member of the R2R3 factor MYB gene family involved in mediating plant responses to a variety of abiotic stimiuli. The mRNA is cell-to-cell mobile.	myb domain protein r1	ATMYB44; ATMYBR1; MYB44; MYBR1
AT1G06970	1333.21	1342.96	1357.67	0.0157542	0.0566589	0.278053	0.780972	0.932361	CHX14	cation/hydrogen exchanger 14	member of Putative Na+/H+ antiporter family	cation/hydrogen exchanger 14	ATCHX14; CHX14
AT2G20990	96.085	91.2055	87.5133	-0.0624285	0.22445	-0.27814	0.780905	0.932361	SYTA	synaptotagmin A	Encodes a protein specifically localized to the ER-PM boundary with similarity to synaptotagmins; a class of membrane trafficking proteins. SYT1 is expressed in all tissues. Loss of function mutations show hypersensitivity to NaCl and electrolyte leakage from the plasma membrane. SYT1 also affects calcium dependent freezing tolerance and mechanical stress response. Regulates endocytosis endosome recycling at the plasma membrane; but not membrane traffic along the secretory pathway. SYT1 may have a role in membrane repair such as membrane resealing after freezing induced damage. SYT1 binds to phosphatidylinositol phosphates in vitro. It is distributed to immobile tubules and likely plays an important role in the formation of the tubular ER network as well as in cellular ER-PM tethering.	synaptotagmin A	AtSYT1; ATSYTA; NTMC2T1.1; NTMC2TYPE1.1; SYT1; SYTA
AT2G32070	9.73112	10.2242	11.7252	0.166414	0.599127	0.27776	0.781196	0.932361	AT2G32070	""	Deadenylase.	Polynucleotidyl transferase; ribonuclease H-like superfamily protein	CAF1k
AT3G12570	2415.69	2348.33	2371.83	0.012492	0.0449701	0.277785	0.781177	0.932361	FYD	""	""	FYD	FYD
AT3TE81320	14.8233	15.2613	14.4545	-0.120741	0.433805	-0.27833	0.780759	0.932361
AT4G13170	3.56447	4.58643	3.75361	-0.254327	0.914722	-0.278038	0.780984	0.932361	AT4G13170	""	""	Ribosomal protein L13 family protein	""
AT5G07950	4.58555	4.25749	3.57248	-0.228172	0.821083	-0.277892	0.781096	0.932361	AT5G07950	""	""	""	""
novel_Chr2_noncoding_537	4.25938	4.10828	4.95973	0.195926	0.705055	0.277887	0.781099	0.932361
AT1G01720	6.78012	5.49715	4.56505	-0.257253	0.929467	-0.276775	0.781953	0.932456	ATAF1	""	Belongs to a large family of putative transcriptional activators with NAC domain. Transcript level increases in response to wounding and abscisic acid. ATAF1 attentuates ABA signaling and sythesis. Mutants are hyposensitive to ABA. The mRNA is cell-to-cell mobile.	NAC (No Apical Meristem) domain transcriptional regulator superfamily protein	ANAC002; ANAC2; ATAF1
AT1G07910	120.329	120.592	116.562	-0.0467557	0.168556	-0.27739	0.781481	0.932456	RNL	RNAligase	Encodes a tRNA ligase that resembles the yeast Trl1 RNA ligase in structure and function but very different in sequence. Like Trl1; AtRNL consists of two domains; an N-terminal ligase component and a C-terminal 5'-kinase/2';3'-cyclic phosphodiesterase (CPD) component that can function in tRNA splicing in vivo when expressed as separate polypeptides. Requires a 2'-PO4 end for tRNA splicing in vivo.	RNAligase	AtRLG1; ATRNL; RLG1; RNL; ZYG3
AT1G15820	10.4646	8.28336	6.85674	-0.238835	0.863451	-0.276606	0.782083	0.932456	LHCB6	light harvesting complex photosystem II subunit 6	Lhcb6 protein (Lhcb6); light harvesting complex of photosystem II.	light harvesting complex photosystem II subunit 6	CP24; LHCB6
AT1G55310	308.121	293.14	286.291	-0.0371692	0.134257	-0.276851	0.781894	0.932456	SCL33	SC35-LIKE SPLICING FACTOR 33	Encodes a SR spliceosome protein that is localized to nuclear specks; interacts with SR45 and the U1-70K protein of the U1 snRNP; has sequence similar to human SC35 protein. Barta et al (2010) have proposed a nomenclature for Serine/Arginine-Rich Protein Splicing Factors (SR proteins): Plant Cell. 2010; 22:2926.	SC35-like splicing factor 33	At-SCL33; ATSCL33; SCL33; SR33
AT1G58230	35.6725	39.4415	36.3621	-0.0852003	0.30812	-0.276517	0.782151	0.932456	AT1G58230	""	""	binding	BCHB
AT1G77810	6.11016	6.48083	7.57941	0.168861	0.610104	0.276774	0.781954	0.932456	AT1G77810	""	""	Galactosyltransferase family protein	""
AT3G57410	39.7309	37.3271	35.1919	-0.0835992	0.302071	-0.276754	0.781969	0.932456	VLN3	villin 3	Encodes a protein with high homology to animal villin. VLN3 is a Ca2+-regulated villin involved in actin filament bundling.	villin 3	ATVLN3; VLN3
AT5G34930	57.1501	60.0582	57.5655	-0.0565111	0.204052	-0.276945	0.781822	0.932456	AT5G34930	""	""	arogenate dehydrogenase	""
AT5G50990	5.90501	7.54922	8.42576	0.166078	0.599879	0.276852	0.781894	0.932456	AT5G50990	""	""	Tetratricopeptide repeat (TPR)-like superfamily protein	""
AT5G51550	4.51751	4.07346	4.43166	0.219988	0.795511	0.276537	0.782136	0.932456	EXL3	EXORDIUM like 3	""	EXORDIUM like 3	EXL3
novel_Chr1_noncoding_1040	617.193	655.449	665.206	0.0203653	0.0736254	0.276607	0.782082	0.932456
novel_Chr1_noncoding_277	4.94123	3.73175	4.2903	0.210029	0.759153	0.276662	0.78204	0.932456
novel_Chr1_noncoding_331	4.38426	3.84283	3.28426	-0.203861	0.736754	-0.276702	0.782009	0.932456
AT2G27090	5.51433	6.25766	6.83842	0.170352	0.617288	0.275968	0.782572	0.932811	AT2G27090	""	""	Protein of unknown function (DUF630 and DUF632)	""
AT5G24205	192.672	188.515	184.065	-0.0351665	0.127436	-0.275954	0.782584	0.932811	AT5G24205	""	""	other RNA	""
AT1G31790	21.3214	22.3693	24.1776	0.101173	0.367276	0.275468	0.782957	0.933	AT1G31790	""	""	Tetratricopeptide repeat (TPR)-like superfamily protein	""
AT5G13570	39.4058	37.6052	39.4853	0.0662632	0.240446	0.275584	0.782867	0.933	DCP2	decapping 2	Encodes DCP2 with mRNA decapping activity. DCP2 forms a mRNA decapping complex with DCP1 (At1g08370) and VCS (VARICOSE) (At3g13300). Recombinant DCP2 is enzymatically active in vitro; generating from capped mRNAs m7GDP; and 5’-phosphorylated mRNAs. DCP1; DCP2 and VCS colocalize in cytoplasmic loci; which are putative Arabidopsis mRNA processing bodies. Null mutants of DCP1; DCP2; and VCS accumulate capped mRNAs with a reduced degradation rate. These mutants also share a similar lethal phenotype at the seedling cotyledon stage; with disorganized veins; swollen root hairs; and altered epidermal cell morphology. The protein was shown by immunoprecipitation not to interact with DCP1.	decapping 2	ATDCP2; DCP2; ITS1; TDT
AT5G13800	10.2197	11.3486	10.2561	-0.13166	0.478073	-0.275397	0.783011	0.933	PPH	pheophytinase	Encodes a pheophytinase that is involved in chlorophyll breakdown. Its transcript levels increase during senescence and pph-1 mutants have a stay-green phenotype.	pheophytinase	CRN1; PPH
AT5G61000	20.9201	21.7368	20.5384	-0.0902946	0.327799	-0.275457	0.782965	0.933	RPA70D	""	""	Replication factor-A protein 1-related	ATRPA70D; RPA1D; RPA70D
AT1G17300	5.25188	6.49774	5.91254	-0.166813	0.606437	-0.27507	0.783262	0.933016	AT1G17300	""	""	""	""
AT1G56165	8.97359	9.084	8.11124	-0.168781	0.613469	-0.275125	0.78322	0.933016
AT2G22820	8.94892	8.49377	9.48017	0.172523	0.627493	0.274941	0.783362	0.933016	AT2G22820	""	""	""	""
AT3G06900	10.0206	10.3659	9.49785	-0.135684	0.493354	-0.275024	0.783298	0.933016
novel_Chr2_noncoding_38	4.09714	3.48422	4.38878	0.229191	0.83259	0.275274	0.783106	0.933016
AT1G78960	90.6096	83.5528	87.8011	0.0463535	0.168653	0.274845	0.783435	0.933021	LUP2	lupeol synthase 2	Encodes a multifunctional 2-3-oxidosqualene (OS)-triterpene cyclase that can cyclize OS into lupeol; alpha- and beta-amyrin.	lupeol synthase 2	ATLUP2; LUP2
AT3G08780	239.014	227.52	235.868	0.042229	0.153903	0.274387	0.783787	0.933021	AT3G08780	""	""	""	""
AT3G47030	135.06	120.144	126.693	0.0678265	0.24741	0.274146	0.783972	0.933021	AT3G47030	""	""	F-box and associated interaction domains-containing protein	""
AT5G10750	416.014	406.858	401.623	-0.0241481	0.0880534	-0.274244	0.783897	0.933021	AT5G10750	""	""	Protein of unknown function (DUF1336)	""
AT5G46420	11.0999	10.477	11.39	0.13454	0.490257	0.274427	0.783756	0.933021	AT5G46420	""	""	16S rRNA processing protein RimM family	""
AT5G56220	3.79022	2.9152	3.28426	0.234292	0.853938	0.274366	0.783803	0.933021	AT5G56220	""	""	P-loop containing nucleoside triphosphate hydrolases superfamily protein	""
AT5G59400	4.09838	4.32199	3.78054	-0.204503	0.745078	-0.274472	0.783722	0.933021	AT5G59400	""	""	""	""
novel_Chr3_coding_12	6.7525	6.45861	7.19334	0.16784	0.612111	0.274198	0.783932	0.933021
novel_Chr3_noncoding_7	4.94502	4.01842	3.45256	-0.21256	0.773912	-0.274657	0.78358	0.933021
AT1G22410	17.0344	13.1828	11.6997	-0.115492	0.421694	-0.273877	0.784179	0.933107	AT1G22410	""	""	Class-II DAHP synthetase family protein	""
novel_Chr3_coding_194	6.00368	6.95898	7.83584	0.190859	0.696682	0.273954	0.78412	0.933107
AT1G19397	576.444	555.088	545.652	-0.0309392	0.113082	-0.273599	0.784393	0.933189	AT1G19397	""	""	""	""
AT1G24560	774.555	779.278	769.443	-0.0179397	0.0657	-0.273054	0.784811	0.933189	AT1G24560	""	Effector molecule of the plant-unique RAB5; ARA6. Acts in the vacuolar/endocytic trafficking pathway with canonical RAB5 and SYP. Promotes recruitment of VSP9a onto the endosome; which is required for efficient RAB5 activation. Colocalizes with RAB5 on endosomes; where it coordinates transport with canonical RAB5.	""	MTV9; PUF2
AT1G48880	125.055	123.529	126.674	0.0442229	0.161773	0.273365	0.784573	0.933189	TBL7	TRICHOME BIREFRINGENCE-LIKE 7	Encodes a member of the TBL (TRICHOME BIREFRINGENCE-LIKE) gene family containing a plant-specific DUF231 (domain of unknown function) domain. TBL gene family has 46 members; two of which (TBR/AT5G06700 and TBL3/AT5G01360) have been shown to be involved in the synthesis and deposition of secondary wall cellulose; presumably by influencing the esterification state of pectic polymers. A nomenclature for this gene family has been proposed (Volker Bischoff & Wolf Scheible; 2010; personal communication).	TRICHOME BIREFRINGENCE-LIKE 7	TBL7
AT1G55590	241.338	239.58	245.703	0.0341893	0.124921	0.273686	0.784326	0.933189	AT1G55590	""	""	RNI-like superfamily protein	""
AT1G58440	39.0621	40.1225	39.044	-0.0688879	0.252171	-0.273179	0.784716	0.933189	XF1	""	Encodes a putative protein that has been speculated; based on sequence similarities; to have squalene monooxygenase activity.	FAD/NAD(P)-binding oxidoreductase family protein	DRY2; SQE1; XF1
AT1G64520	17.0309	18.3975	20.0262	0.110414	0.404575	0.272913	0.78492	0.933189	RPN12a	regulatory particle non-ATPase 12A	""	regulatory particle non-ATPase 12A	RPN12a
AT1G73010	1819.28	1895.05	1875.44	-0.0176336	0.0645824	-0.273041	0.784822	0.933189	PS2	phosphate starvation-induced gene 2	Encodes PPsPase1; a pyrophosphate-specific phosphatase catalyzing the specific cleavage of pyrophosphate (Km 38.8 uM) with an alkaline catalytic pH optimum. Expression is upregulated in the shoot of cax1/cax3 mutant.	phosphate starvation-induced gene 2	AtPPsPase1; ATPS2; PPsPase1; PS2
AT3G56070	25.3526	20.1163	21.3713	0.0891127	0.325958	0.273387	0.784555	0.933189	ROC2	rotamase cyclophilin 2	rotamase cyclophilin 2 (ROC2) exhibiting peptidyl-prolyl cis-trans isomerase activity involved in signal transduction.	rotamase cyclophilin 2	ROC2
AT4G19210	40.7371	35.3988	37.1587	0.074683	0.273481	0.273083	0.78479	0.933189	ABCE2	ATP-binding cassette E2	member of RLI subfamily The mRNA is cell-to-cell mobile.	RNAse l inhibitor protein 2	ABCE2; ATRLI2; RLI2
AT5G54010	781.552	797.069	806.567	0.0203358	0.0745143	0.272911	0.784921	0.933189	AT5G54010	""	Encodes a flavonoid 3-O-glucoside:2&
AT3G58510	1438.06	1425.46	1408.26	-0.01614	0.0592571	-0.272373	0.785335	0.933601	AT3G58510	""	""	DEA(D/H)-box RNA helicase family protein	RH11
AT3G11830	15.3362	20.2138	17.8337	-0.155361	0.570756	-0.272203	0.785466	0.933655	AT3G11830	""	""	TCP-1/cpn60 chaperonin family protein	CCT7
AT5G27680	20.9191	21.5527	20.4368	-0.0862878	0.317073	-0.272138	0.785516	0.933655	RECQSIM	RECQ helicase SIM	""	RECQ helicase SIM	RECQSIM
AT5G27410	14.8682	14.1537	15.4588	0.116172	0.427378	0.271825	0.785756	0.933861	AT5G27410	""	D-aminoacid aminotransferase-like PLP-dependent enzymes superfamily protein; FUNCTIONS IN: catalytic activity; INVOLVED IN: metabolic process; LOCATED IN: cellular_component unknown; EXPRESSED IN: 20 plant structures; EXPRESSED DURING: 10 growth stages; CONTAINS InterPro DOMAIN/s: Aminotransferase; class IV (InterPro:IPR001544); BEST Arabidopsis thaliana protein match is: D-aminoacid aminotransferase-like PLP-dependent enzymes superfamily protein (TAIR:AT3G05190.1). Note that the At5g27410.2 gene model (TAIR10) has been obsoleted due to the lack of experimental support.	D-aminoacid aminotransferase-like PLP-dependent enzymes superfamily protein	""
novel_Chr2_coding_266	4.60582	3.7233	3.1778	-0.210226	0.774441	-0.271455	0.786041	0.934119
AT1G47710	5.17258	5.82609	6.60828	0.184012	0.6806	0.270367	0.786878	0.934129	SERPIN1	""	""	Serine protease inhibitor (SERPIN) family protein	AtSERPIN1; SERPIN1
AT1G52920	98.1655	95.4165	91.449	-0.0681147	0.251591	-0.270736	0.786594	0.934129	GPCR	G protein coupled receptor	Encodes a plasma membrane–localized ABA receptor; which interacts with the G&
AT1G75120	5.26641	5.46748	4.71503	-0.192751	0.71209	-0.270684	0.786634	0.934129	RRA1	REDUCED RESIDUAL ARABINOSE 1	Encodes an arabinosyltransferase that modifies extensin proteins in root hair cells.	Nucleotide-diphospho-sugar transferase family protein	RRA1
AT2G01930	411.836	425.718	420.61	-0.0215466	0.079662	-0.270476	0.786794	0.934129	BPC1	basic pentacysteine1	BASIC PENTACYSTEINE1 (BPC1) is a regulator of the homeotic Arabidopsis thaliana gene SEEDSTICK (STK); which controls ovule identity. BPC1 induces conformational changes by cooperative binding to purine-rich elements present in the STK regulatory sequence. STK is upregulated in bpc1 mutant.Along with BPC2; BPC1 binds to the promoter of and represses GALS1 thereby reducing beta 1;4- galactan accumulation.	basic pentacysteine1	ATBPC1; BBR; BPC1
AT2G35240	3.58427	3.66725	4.2903	0.274199	1.01164	0.271045	0.786356	0.934129	MORF6	multiple organellar RNA editing factor 6	Member of MORF family consisting of of nine full-length proteins encoded in the nuclear genome. MORF proteins are required for all RNA editing events in plastids and for many; possibly also all; sites in mitochondria. Potential link between the RNA binding PPR protein and the protein contributing the enzymatic activity in RNA editing.	plastid developmental protein DAG; putative	MORF6
AT3G18290	282.734	290.329	281.715	-0.0369385	0.136644	-0.270327	0.786908	0.934129	BTS	BRUTUS	Encodes BRUTUS (BTS); a putative E3 ligase protein with metal ion binding and DNA binding domains; which negatively regulates the response to iron deficiency. The mRNA is cell-to-cell mobile.	zinc finger protein-related	BTS; EMB2454
AT3G45300	137.3	134.567	139.352	0.0387576	0.143206	0.270642	0.786666	0.934129	IVD	isovaleryl-CoA-dehydrogenase	Encodes isovaleryl-coenzyme a dehydrogenase. Mutants have increases in 12 seed free amino acids; accumulation of seed homomethionine and 3-isovaleroyloxypropyl-glucosinolate; with a concomitant decrease in seed 3-benzoyloxypropyl-glucosinolate. The mRNA is cell-to-cell mobile.	isovaleryl-CoA-dehydrogenase	ATIVD; IVD; IVDH
AT3G54280	211.637	220.426	213.936	-0.0443558	0.163936	-0.270567	0.786724	0.934129	RGD3	ROOT GROWTH DEFECTIVE 3	""	DNA binding;ATP binding;nucleic acid binding;binding;helicases;ATP binding;DNA binding;helicases	ATBTAF1; BTAF1; CHA16; CHR16; RGD3
AT3G60980	24.8892	22.1344	24.0217	0.104373	0.384818	0.271227	0.786216	0.934129	AT3G60980	""	""	Tetratricopeptide repeat (TPR)-like superfamily protein	""
AT3G66654	74.5934	72.6528	75.5423	0.0485477	0.17919	0.270928	0.786446	0.934129	AT3G66654	""	""	Cyclophilin-like peptidyl-prolyl cis-trans isomerase family protein	CYP21-4
AT4G11540	53.7242	55.1014	58.5384	0.0621961	0.230139	0.270255	0.786964	0.934129	AT4G11540	""	""	Cysteine/Histidine-rich C1 domain family protein	""
AT4G14100	37.6047	42.5111	44.9969	0.0806095	0.298114	0.270399	0.786854	0.934129	AT4G14100	""	""	transferases; transferring glycosyl groups	""
AT5G23680	3.77672	4.56521	3.88215	-0.230722	0.853842	-0.270216	0.786994	0.934129	AT5G23680	""	""	Sterile alpha motif (SAM) domain-containing protein	""
novel_Chr4_noncoding_237	3.84923	2.80412	3.33749	0.264726	0.977923	0.270702	0.78662	0.934129
AT1G31900	5.37523	5.4887	6.32555	0.173608	0.64421	0.269489	0.787553	0.934167	AT1G31900	""	""	""	""
AT1G80620	13.9304	14.2809	15.1754	0.135208	0.501902	0.269392	0.787628	0.934167	AT1G80620	""	""	S15/NS1; RNA-binding protein	""
AT2G39270	240.935	246.694	249.954	0.0297828	0.110594	0.269298	0.7877	0.934167	AT2G39270	""	""	P-loop containing nucleoside triphosphate hydrolases superfamily protein	""
AT2G47270	5.52886	4.17608	3.35095	-0.272938	1.01241	-0.269592	0.787474	0.934167	UPB1	UPBEAT1	Encodes UPBEAT1 (UPB1); a transcription factor with a bHLH domain. Regulates the expression of a set of peroxidases that modulate the balance of reactive oxygen species (ROS) between the zones of cell proliferation and the zone of cell elongation where differentiation begins. Disruption of UPB1 activity alters this ROS balance; leading to a delay in the onset of differentiation. Regulates growth by mediating cell cycle progression.	sequence-specific DNA binding transcription factors;transcription regulators	UPB1
AT4G17140	24.5365	24.3865	25.5136	0.0991192	0.367972	0.269367	0.787648	0.934167	AT4G17140	""	""	pleckstrin homology (PH) domain-containing protein	""
AT4G33410	199.184	189.453	184.425	-0.040354	0.149505	-0.269917	0.787224	0.934167	SPPL1	SIGNAL PEPTIDE PEPTIDASE-LIKE 1	""	SIGNAL PEPTIDE PEPTIDASE-LIKE 1	ATSPPL1; SPPL1
AT5G34850	1947.38	1971.19	1990.43	0.016006	0.059322	0.269817	0.787301	0.934167	PAP26	purple acid phosphatase 26	Encodes a root-secreted purple acid phosphatase precursor involved in extracellular phosphate-scavenging.	purple acid phosphatase 26	ATPAP26; PAP26; PUP3
AT5G57870	5725.83	5717.03	5640.76	-0.0184511	0.0684722	-0.269468	0.787569	0.934167	eIFiso4G1	eukaryotic translation Initiation Factor isoform 4G1	Encodes a putative eukaryotic translation initiation factor The mRNA is cell-to-cell mobile.	MIF4G domain-containing protein / MA3 domain-containing protein	eIFiso4G1
novel_Chr1_noncoding_6	9.9488	7.53646	6.88368	-0.16747	0.621521	-0.269451	0.787582	0.934167
novel_Chr5_coding_128	571.531	584.494	594.425	0.0210996	0.0782853	0.269521	0.787528	0.934167
AT1G20870	20.8895	23.7973	25.6101	0.0860736	0.319896	0.269068	0.787878	0.934218	AT1G20870	""	Encodes an anti-silencing factor that prevents gene repression and DNA hypermethylation.	HSP20-like chaperones superfamily protein	IDM3
AT1G65580	88.8858	90.9274	88.5987	-0.0464719	0.172698	-0.269094	0.787857	0.934218	FRA3	FRAGILE FIBER3	""	Endonuclease/exonuclease/phosphatase family protein	FRA3
AT1G21060	5.40039	6.41633	5.66472	-0.183756	0.684432	-0.26848	0.78833	0.93438	AT1G21060	""	""	Protein of unknown function; DUF547	""
AT2G28190	11.7524	11.1435	11.7982	0.133745	0.498494	0.268298	0.78847	0.93438	CSD2	copper/zinc superoxide dismutase 2	Encodes a chloroplastic copper/zinc superoxide dismutase CSD2 that can detoxify superoxide radicals. Its expression is affected by miR398-directed mRNA cleavage. Activation depends totally on CCS. Overexpression of a miR398-resistant form of CSD2 leads to more dramatic improvements in stress (hight light; Cu2+ and methyl viologen) tolerance than overexpression of wild-type CSD2. The mRNA is cell-to-cell mobile.	copper/zinc superoxide dismutase 2	AtSOD2; CSD2; CZSOD2; SOD2
AT3G12010	20.2802	21.2629	19.6291	-0.115199	0.42912	-0.268453	0.78835	0.93438	AT3G12010	""	""	""	""
AT5G44370	18.6806	20.3681	21.345	0.0931259	0.347126	0.268277	0.788486	0.93438	PHT4;6	phosphate transporter 4;6	Encodes an inorganic phosphate transporter (PHT4;6).	phosphate transporter 4;6	PHT4;6
AT5G55580	6.59273	5.49715	6.02761	0.168752	0.627913	0.268751	0.788122	0.93438	AT5G55580	""	Encodes a mitochondrial transcription termination factor (mTERF) family protein. The gene product is targeted to the chloroplast nucleoid and mutants are affected in plastid gene expression and chloroplast development. Mutants; named as twirt1 (twr-1); display altered root meristem function resulting in short roots. Mutation also affects shoot meristem function.	Mitochondrial transcription termination factor family protein	mTERF9
novel_Chr1_noncoding_186	3.52777	3.10769	3.65265	0.218842	0.814487	0.268687	0.788171	0.93438
novel_Chr4_noncoding_781	27.1124	26.0122	28.012	0.0778819	0.290302	0.268279	0.788484	0.93438
AT2G29340	5.89837	2.50054	3.16122	0.300102	1.11987	0.267979	0.788716	0.93443	AT2G29340	""	""	NAD-dependent epimerase/dehydratase family protein	""
AT3G14960	749.964	754.227	761.174	0.0163671	0.0611187	0.267791	0.78886	0.93443	AT3G14960	""	""	Galactosyltransferase family protein	""
AT3G43440	23.9648	24.212	22.8516	-0.0822856	0.306935	-0.268088	0.788632	0.93443	JAZ11	jasmonate-zim-domain protein 11	""	jasmonate-zim-domain protein 11	JAZ11; TIFY3A
AT5G62700	9.75622	9.72828	8.12407	-0.227947	0.850746	-0.267937	0.788748	0.93443	TUB3	tubulin beta chain 3	encodes tubulin beta-2/beta-3 chain The mRNA is cell-to-cell mobile.	tubulin beta chain 3	TUB3
AT5G63930	4.73298	4.39394	4.87471	0.228965	0.855036	0.267784	0.788866	0.93443	AT5G63930	""	""	Leucine-rich repeat protein kinase family protein	""
AT4G14070	5.92383	5.04437	6.04529	0.21203	0.792261	0.267626	0.788987	0.934456	AAE15	acyl-activating enzyme 15	Plastidic acyl activating enzyme involved in the elongation of exogenous medium-chain fatty acids to 16- and 18-carbon fatty acids.	acyl-activating enzyme 15	AAE15
AT4G29890	9.65508	10.9383	11.8379	0.145388	0.543434	0.267536	0.789057	0.934456	AT4G29890	""	""	choline monooxygenase; putative (CMO-like)	""
novel_Chr5_noncoding_1250	22.2697	21.8351	20.667	-0.0918755	0.343469	-0.267493	0.78909	0.934456
AT1G26850	1240.47	1232.58	1246.36	0.0144484	0.0541119	0.26701	0.789462	0.934534	AT1G26850	""	""	S-adenosyl-L-methionine-dependent methyltransferases superfamily protein	""
AT1G67320	53.7758	49.8328	47.167	-0.0694423	0.259833	-0.267257	0.789271	0.934534	EMB2813	EMBRYO DEFECTIVE 2813	""	DNA primase; large subunit family	EMB2813
novel_Chr3_noncoding_1110	3.85788	3.82593	3.12457	-0.25383	0.950744	-0.266981	0.789484	0.934534
novel_Chr3_noncoding_327	4.42476	3.41127	4.10056	0.214598	0.80383	0.266969	0.789493	0.934534
novel_Chr3_noncoding_391	15.3068	14.0204	13.1425	-0.124185	0.464931	-0.267105	0.789388	0.934534
AT1G71150	9.62755	10.1998	9.38654	-0.139387	0.522604	-0.266717	0.789687	0.934648	AT1G71150	""	""	""	""
AT4G25910	3.63899	4.63402	4.06877	-0.20574	0.771518	-0.266669	0.789724	0.934648	NFU3	NFU domain protein 3	Encodes a protein containing the NFU domain that may be involved in iron-sulfur cluster assembly. Part of a five member gene family; more closely related to NFU1 and 2 than to NFU4 and 5. Targeted to the chloroplast. The mRNA is cell-to-cell mobile.	NFU domain protein 3	ATCNFU3; NFU3
AT5G25080	3.5506	3.97083	4.44513	0.22782	0.854819	0.266512	0.789845	0.93471	AT5G25080	""	""	Sas10/Utp3/C1D family	""
AT3G55320	30.4197	31.3591	33.1034	0.0750432	0.281723	0.266373	0.789952	0.934758	ABCB20	ATP-binding cassette B20	""	P-glycoprotein 20	ABCB20; PGP20
AT1G69550	6.17188	7.78399	8.51389	0.142112	0.534328	0.265964	0.790267	0.934983	AT1G69550	""	""	disease resistance protein (TIR-NBS-LRR class)	""
AT3G12340	8.30286	8.47686	7.82787	-0.139815	0.525717	-0.26595	0.790277	0.934983	AT3G12340	""	""	FKBP-like peptidyl-prolyl cis-trans isomerase family protein	""
AT3G09860	7.00152	5.24962	6.05876	0.168368	0.633332	0.265845	0.790359	0.934999	AT3G09860	""	""	""	""
AT3G18270	13.6469	14.4014	15.2642	0.117695	0.443192	0.265563	0.790576	0.935097	CYP77A5P	cytochrome P450; family 77; subfamily A; polypeptide 5 pseudogene	a cytochrome P450 pseudogene. the second half of the gene overlaps perfectly with the other gene model.	cytochrome P450; family 77; subfamily A; polypeptide 5 pseudogene	CYP77A5P
AT4G08035	6.49814	5.11217	5.33124	0.176827	0.6657	0.265626	0.790527	0.935097	AT4G08035	""	""	other RNA	""
AT1G61520	10.6072	7.28378	5.85446	-0.280819	1.05792	-0.265445	0.790666	0.935124	LHCA3	photosystem I light harvesting complex gene 3	PSI type III chlorophyll a/b-binding protein (Lhca3*1) The mRNA is cell-to-cell mobile.	photosystem I light harvesting complex gene 3	LHCA3
AT5G05060	209.571	209.796	215.214	0.0290216	0.10937	0.265353	0.790737	0.935128	AT5G05060	""	""	Cystatin/monellin superfamily protein	""
AT1G21710	92.3069	91.848	93.9684	0.0422045	0.159359	0.264839	0.791133	0.935436	OGG1	8-oxoguanine-DNA glycosylase 1	Encodes 8-oxoguanine-DNA glycosylase. DNA repair enzyme.	8-oxoguanine-DNA glycosylase 1	ATOGG1; OGG1
AT2G40280	27.4132	24.6901	25.6751	0.0781392	0.294998	0.26488	0.791102	0.935436	AT2G40280	""	""	S-adenosyl-L-methionine-dependent methyltransferases superfamily protein	""
AT2G06510	207.318	200.195	206.378	0.0377319	0.142731	0.264357	0.791505	0.935593	RPA1A	replication protein A 1A	Encodes a homolog of Replication Protein A that is involved in meiosis I in pollen mother cells. rpa1a mutants have a reduced number of class I crossovers. The protein is located in chromatin-associated foci in early leptotene and can be detected in these foci until late pachytene of meiosis I.	replication protein A 1A	ATRPA1A; ATRPA70A; RPA1A; RPA70A
AT3G07560	3519.56	3425.4	3456.03	0.0129573	0.049022	0.264316	0.791536	0.935593	PEX13	peroxin 13	Encodes peroxin 13 (PEX13) involved in protein transport into peroxisomes; for example; peroxisomal import of nitric oxide synthase.	peroxin 13	APM2; PEX13
AT3G19980	49.6792	49.7195	47.6217	-0.0653361	0.247079	-0.264434	0.791445	0.935593	FYPP3	flower-specific; phytochrome-associated protein phosphatase 3	Encodes catalytic subunit of serine/threonine protein phosphatase 2A. It can associate with phytochromes A and B in vitro. Mutant plants display an accelerated flowering phenotype.Acts antagonistically to SnRK2 to regulate ABI5 phosphorylation. It inteacts with NRP which results in tethering to endosomes leading to its degradation.	flower-specific; phytochrome-associated protein phosphatase 3	ATFYPP3; EMB2736; FYPP3; STPP
AT3G21060	8.02616	7.399	6.54222	-0.149869	0.56657	-0.26452	0.79138	0.935593	RBL	RbBP5 LIKE	Encodes a structural core component of a COMPASS-like H3K4 histone methylation complex that is also involved in the timing of the floral transition.	Transducin/WD40 repeat-like superfamily protein	RBL
AT2G23380	316.846	323.58	328.429	0.0263175	0.0996992	0.263969	0.791804	0.935604	CLF	CURLY LEAF	Similar to the product of the Polycomb-group gene Enhancer of zeste. Catalytic component of the PRC2 complex.Required for stable repression of AG and AP3. Putative role in cell fate determination. Involved in the control of leaf morphogenesis. mutants exhibit curled; involute leaves. AGAMOUS and APETALA3 are ectopically expressed in the mutant.	SET domain-containing protein	CLF; ICU1; SDG1; SET1
AT5G27210	10.3833	10.7468	11.7045	0.130773	0.495375	0.263988	0.791789	0.935604	Cand8	candidate G-protein Coupled Receptor 8	""	Protein of unknown function; transmembrane-40	Cand8
AT5G34480	4.47603	0.312029	0.443056	0.481252	1.82324	0.263954	0.791815	0.935604	AT5G34480	""	""	transposable element gene	""
novel_Chr3_noncoding_98	6.15026	6.51051	7.27286	0.174355	0.66016	0.264111	0.791695	0.935604
AT3G17900	39.1593	36.0303	37.0457	0.0749105	0.284269	0.26352	0.79215	0.935723	AT3G17900	""	Plant specific component of TRAPPII vesicle transport complex.	""	TRIPP
AT3G51370	48.8928	46.6142	44.3006	-0.0600849	0.228078	-0.26344	0.792211	0.935723	AT3G51370	""	""	Protein phosphatase 2C family protein	PP2C.D6
AT5G39380	1177.08	1231.25	1248.18	0.0177941	0.0675593	0.263385	0.792254	0.935723	AT5G39380	""	""	Plant calmodulin-binding protein-related	""
AT5G54140	3.74844	3.74866	3.21756	-0.203439	0.772335	-0.263408	0.792236	0.935723	ILL3	IAA-leucine-resistant (ILR1)-like 3	encodes a protein similar to IAA amino acid conjugate hydrolase	IAA-leucine-resistant (ILR1)-like 3	ILL3
AT5G63270	10.2189	11.7855	10.7524	-0.13147	0.498631	-0.263663	0.79204	0.935723	AT5G63270	""	""	RPM1-interacting protein 4 (RIN4) family protein	""
AT2G43420	78.0622	75.9742	73.6588	-0.0488872	0.18569	-0.263272	0.792341	0.935733	AT2G43420	""	""	3-beta hydroxysteroid dehydrogenase/isomerase family protein	RTN20
AT5G46410	117.454	102.044	98.7948	-0.0467289	0.177543	-0.263198	0.792398	0.935733	SSP4	SCP1-like small phosphatase 4	Encodes a SCP1-like small phosphatase (SSP). Three SSPs form a unique group with long N-terminal extensions: AT5G46410 (SSP4); AT5G11860 (SSP5); AT4G18140 (SSP4b). SSP4 and SSP4b were localized exclusively in the nuclei; whereas SSP5 accumulated in both nuclei and cytoplasm. All three SSPs encodes active CTD phosphatases like animal SCP1 family proteins; with distinct substrate specificities: SSP4 and SSP4b could dephosphorylate both Ser2-PO(4) and Ser5-PO(4) of CTD; whereas SSP5 dephosphorylated only Ser5-PO(4). The mRNA is cell-to-cell mobile.	SCP1-like small phosphatase 4	SSP4
AT1G57765	26.9361	27.9258	29.0793	0.0775518	0.295308	0.262613	0.792849	0.935781	AT1G57765	""	""	""	""
AT1G64480	9.57246	9.85297	9.05544	-0.130677	0.497716	-0.262553	0.792895	0.935781	CBL8	calcineurin B-like protein 8	calcineurin B-like protein 8; member of plant-specific family of calcium sensor proteins containing 3 EF-hand motifs	calcineurin B-like protein 8	CBL8
AT1G70940	3.79407	2.25301	1.83031	-0.30943	1.17673	-0.262958	0.792583	0.935781	PIN3	PIN-FORMED 3	A regulator of auxin efflux and involved in differential growth. PIN3 is expressed in gravity-sensing tissues; with PIN3 protein accumulating predominantly at the lateral cell surface. PIN3 localizes to the plasma membrane and to vesicles. In roots; PIN3 is expressed without pronounced polarity in tiers two and three of the columella cells; at the basal side of vascular cells; and to the lateral side of pericycle cells of the elongation zone. PIN3 overexpression inhibits root cell growth. Protein phosphorylation plays a role in regulating PIN3 trafficking to the plasma membrane. The mRNA is cell-to-cell mobile.	Auxin efflux carrier family protein	ATPIN3; PIN3
AT5G02490	23.7891	21.6428	18.7112	-0.202622	0.771801	-0.262532	0.792911	0.935781	Hsp70-2	""	""	Heat shock protein 70 (Hsp 70) family protein	AtHsp70-2; Hsp70-2
AT5G47400	11.582	10.0242	9.40175	-0.151041	0.574801	-0.262771	0.792727	0.935781	AT5G47400	""	""	""	PNET4
novel_Chr1_noncoding_959	8.7757	8.86184	7.99067	-0.157693	0.600448	-0.262626	0.792839	0.935781
novel_Chr4_noncoding_902	5.12971	5.30466	5.98409	0.175593	0.6682	0.262785	0.792716	0.935781
AT1G31020	44.2506	44.7344	43.4725	-0.0597128	0.227937	-0.261971	0.793344	0.936138	TO2	thioredoxin O2	""	thioredoxin O2	ATO2; TO2
AT5G03100	5.032	5.80918	6.58198	0.179609	0.685855	0.261876	0.793417	0.936138	AT5G03100	""	F-box/RNI-like superfamily protein; expressed in the peroxisome.	F-box/RNI-like superfamily protein	""
novel_Chr3_noncoding_1023	25.4197	1.03872	0.890967	-0.316172	1.20704	-0.261941	0.793367	0.936138
AT4G14605	4.47749	5.61669	4.82634	-0.179168	0.68465	-0.261693	0.793558	0.936146	MDA1	MTERF DEFECTIVE IN Arabidopsis1	Encodes a putative mitochondrial transcription termination factor whose mutation results in plants that exhibit altered chloroplast morphology and plant growth; and reduced pigmentation of cotyledons; leaves; stems and sepals.	Mitochondrial transcription termination factor family protein	MDA1
novel_Chr5_coding_297	13.4997	15.859	14.6583	-0.115451	0.441054	-0.261763	0.793504	0.936146
AT2G04020	6.59402	7.27947	7.93744	0.158641	0.606429	0.261598	0.793631	0.936152	AT2G04020	""	GDSL-motif esterase/acyltransferase/lipase. Enzyme group with broad substrate specificity that may catalyze acyltransfer or hydrolase reactions with lipid and non-lipid substrates.	GDSL-like Lipase/Acylhydrolase superfamily protein	""
AT1G36980	284.434	274.848	281.421	0.029891	0.114351	0.261397	0.793786	0.936255	AT1G36980	""	""	""	""
AT1G65040	174.082	164.765	160.783	-0.0322043	0.123255	-0.261283	0.793875	0.93628	Hrd1B	homolog of yeast Hrd1	Encodes one of the Arabidopsis homologs of the yeast/human Hrd1 protein: AT3G16090 (Hrd1A); AT1G65040 (Hrd1B). Involved in ERAD (Endoplasmic reticulum-associated degradation).	RING/U-box superfamily protein	AtHrd1B; Hrd1B
AT5G41471	9.84815	8.89997	8.27578	-0.135952	0.520666	-0.261112	0.794006	0.936355	SNOR108	small nucleolar RNA108	predicted to encode a C/D box type of snoRNA; also known as Ath-350 (GB: AJ505636). But; the submitted sequence of 110 nucleotides is only part of the 160 nucleotide sequence predicted by Northern blotting. It is assumed that a 5' portion of the gene is missing and its 5' end has not been conclusively mapped. Sequence analysis of this snoRNA suggests that it may not function like other C/D box family members that modify rRNAs or snRNAs. Its true biological target remains unknown. The promoter of this snoRNA has hallmarks of the snRNA promoters targeted by RNA polymerase II; indicating that it might also have a TMG (2;2;7 trimethyguanosine) cap. SnoRNA108 may also play a novel role in ribosome biogenesis (Marker 2002).	SNOR108; snoRNA	SNOR108
AT4G34870	108.367	100.158	103.926	0.0490743	0.188089	0.26091	0.794162	0.93646	ROC5	rotamase cyclophilin 5	belongs to cyclophilin family	rotamase cyclophilin 5	ATCYP1; ROC5
AT3TE30935	65.9516	64.3895	67.6709	0.0593333	0.22754	0.26076	0.794278	0.936516
novel_Chr2_coding_16	12.0269	11.537	12.3746	0.128199	0.49264	0.260228	0.794688	0.936848
novel_Chr5_noncoding_609	25.6846	20.971	21.8842	0.0882413	0.339103	0.26022	0.794694	0.936848
AT3G05710	580.228	580.062	573.531	-0.0192757	0.0741255	-0.260042	0.794832	0.93693	SYP43	syntaxin of plants 43	Encodes a member of SYP4 Gene Family that is a plant ortholog of the Tlg2/syntaxin16 Qa-SNARE. Together with SYP42; it regulates the secretory and vacuolar transport pathways in the post-Golgi network and maintains the morphology of the Golgi apparatus and TGN and is required for extracellular resistance responses to a fungal pathogen.	syntaxin of plants 43	ATSYP43; SYP43
AT1G07350	130.752	118.118	122.729	0.0403903	0.155733	0.259357	0.79536	0.937232	SR45a	serine/arginine rich-like protein 45a	Encodes a serine/arginine rich-like protein; SR45a. Involved in the regulation of stress-responsive alternative splicing.	RNA-binding (RRM/RBD/RNP motifs) family protein	SR45a
AT1G70170	1339.86	1341.42	1325.22	-0.017153	0.0662255	-0.259008	0.795629	0.937232	MMP	matrix metalloproteinase	mutant has Late flowering; Early senescence; Matrix Metalloproteinase	matrix metalloproteinase	At2-MMP; MMP
AT1G71370	8.92816	8.96447	7.97235	-0.146661	0.565726	-0.259244	0.795447	0.937232	AT1G71370	""	""	DEA(D/H)-box RNA helicase family protein	""
AT3G19760	617.825	635.876	627.793	-0.0173111	0.0668196	-0.259073	0.795579	0.937232	EIF4A-III	eukaryotic initiation factor 4A-III	Encodes an RNA helicase that may be a component of the Exon Junction Complex. Subcellular localization is modulated by stress. Under normal conditions it is localized to the nuceloplasm but under hyopoxic conditions it localizes to the nucleolus and splicing speckles.	eukaryotic initiation factor 4A-III	EIF4A-III; RH2
AT3TE66875	14.8337	15.1914	14.0684	-0.109033	0.420087	-0.259548	0.795212	0.937232
AT4G16144	91.4747	93.152	95.4603	0.0399866	0.154373	0.259026	0.795616	0.937232	AMSH3	associated molecule with the SH3 domain of STAM 3	Encodes AMSH3; a deubiquitinating enzyme that hydrolyzes K48- and K63-linked ubiquitin chains in vitro. Required for intracellular trafficking and vacuole biogenesis.	associated molecule with the SH3 domain of STAM 3	AMSH3
AT4G34881	36.2692	35.6294	37.3685	0.0650719	0.25122	0.259023	0.795617	0.937232	AT4G34881	""	""	""	""
AT5G03370	421.187	414.171	422.365	0.0240858	0.0928664	0.25936	0.795358	0.937232	AT5G03370	""	""	acylphosphatase family	""
AT5G46860	375.394	394.421	387.833	-0.0231643	0.0895145	-0.258777	0.795808	0.937363	VAM3	VACUOLAR MORPHOLOGY 3	Syntaxin-related protein required for vacuolar assembly. A member of t-SNARE superfamily; homologous to yest Vam3p. Localized in the vacuolar membranes. The protein has a heptad repeat structure (residues164?220) in which hydrophobic amino acid residues appear at seven amino acid intervals. Such regions have a high potential to form an amphiphilic a-helix; intriguing for the intermolecular interactions by forming coiled-coil structure. AtVam3p has a highly hydrophobic segment at its C terminus thus implicating it to be a membrane protein while the rest of the sequence is hydrophilic.	Syntaxin/t-SNARE family protein	ATSYP22; ATVAM3; SGR3; SYP22; VAM3
AT3G12510	2652.07	2574.01	2509.59	-0.0371648	0.143881	-0.258302	0.796174	0.937714	AT3G12510	""	""	MADS-box family protein	""
novel_Chr3_noncoding_478	14.0775	10.8832	10.2395	-0.122199	0.473424	-0.258118	0.796316	0.937802
AT5G18340	17.343	16.4828	15.3792	-0.107329	0.416495	-0.257695	0.796642	0.937947	AT5G18340	""	One of three tandemly located; paralogous plant U-box proteins. Mutants show increased sensitivity to water stress. E3 ligase which acts as a regulator in the heat response signaling pathway. Over-expressing AtPUB48 could induce the expression of the heat-related genes (HSP101; HSP70; HSP25.3; HSFA2; and ZAT12). Enhances plant resistance to heat stress during seed germination and seedling growth.	ARM repeat superfamily protein	PUB48
AT5G67100	52.6179	54.1515	51.8599	-0.0638538	0.247776	-0.257708	0.796632	0.937947	ICU2	INCURVATA2	Encodes the putative catalytic subunit of the DNA polymerase alpha. Interacts with genes involved in chromatin-mediated cellular memory. ICU2 genetically interacts with TERMINAL FLOWER2; the ortholog of HETEROCHROMATIN PROTEIN1 of animals and yeasts; and with the Polycomb group (PcG) gene CURLY LEAF. A number of regulatory genes were derepressed in the icu2-1 mutant; including genes associated with flowering time; floral meristem; and floral organ identity. Mutant has curled; involute leaves and causes early flowering.	DNA-directed DNA polymerases	ICU2
novel_Chr5_noncoding_426	9.54784	6.40788	7.1315	0.140154	0.543763	0.257749	0.796601	0.937947
AT1G13170	10.3623	11.8236	10.348	-0.130594	0.507555	-0.257301	0.796947	0.938023	ORP1D	OSBP(oxysterol binding protein)-related protein 1D	""	OSBP(oxysterol binding protein)-related protein 1D	ORP1D
AT1G28090	76.6693	70.8864	73.4556	0.0471877	0.183343	0.257374	0.79689	0.938023	AT1G28090	""	""	Polynucleotide adenylyltransferase family protein	""
AT1G55325	67.2698	64.212	65.6225	0.0594229	0.230988	0.257255	0.796982	0.938023	GCT	GRAND CENTRAL	Encodes the Arabidopsis homolog of the transcriptional regulator MED13; is dynamically expressed during embryogenesis and regulates both developmental timing and the radial pattern formation.	RNA polymerase II transcription mediators	GCT; MAB2; MED13
AT3G10730	144.746	136.534	141.475	0.0409924	0.159396	0.257173	0.797045	0.938023	SUN2	SAD1/UNC-84 domain protein 2	Encodes a member of the Sad1/UNC-84 (SUN)-domain proteins: AtSUN1(At5g04990); AtSUN2(AT3G10730). SUN domain proteins are part of the cytoskeletal-nucleoskeletal bridging complexes. AtSUN1 and AtSUN2 are localized to the nuclear envelope and are present as homomers and heteromers in vivo.	SAD1/UNC-84 domain protein 2	ATSUN2; SUN2
AT5G46560	5.90761	8.13415	7.2386	-0.159238	0.618501	-0.257458	0.796825	0.938023	AT5G46560	""	""	""	""
AT5G50780	157.86	151.174	155.885	0.0412593	0.160687	0.256769	0.797357	0.938311	AT5G50780	""	MORC4 is a member of a family of GHKL ATPases. It is localized in the nuceloplasm and adjacent to chromocenters. Along with MORC7; it appears to repress the expression	Histidine kinase-; DNA gyrase B-; and HSP90-like ATPase family protein	AtMORC4
AT5G61670	6.30373	5.20204	5.71731	0.15833	0.617037	0.256597	0.79749	0.938387	AT5G61670	""	Encodes a close homolog of the Cauliflower OR (Orange) protein that is located in the chloroplast of light grown organs but in the nucleus of etiolated cotyledons. The function of OR is to induce the differentiation of proplastids or other noncolored plastids into chromoplasts for carotenoid accumulation. Both proteins contain a Cysteine-rich zinc finger domain that is highly specific to DnaJ-like molecular chaperons. The AtOR protein interacts directly with the PSY (phytoene synthase) protein and acts as a positive posttranscriptional regulator of its expression; thereby affecting carotenoid biosynthesis.	""	AtOR; OR
AT1G02150	8.34435	8.45463	7.63264	-0.144885	0.565634	-0.256145	0.797839	0.938571	AT1G02150	""	""	Tetratricopeptide repeat (TPR)-like superfamily protein	CCR16
AT1G06780	159.12	165.707	161.549	-0.0349786	0.136641	-0.255989	0.797959	0.938571	GAUT6	galacturonosyltransferase 6	Encodes a protein with putative galacturonosyltransferase activity. Required for synthesis of native homogalacturonan in growing pollen tubes; critical role in pollen tube growh and male fertility.	galacturonosyltransferase 6	GAUT6
AT4G21810	131.882	108.528	110.874	0.0449907	0.175776	0.255955	0.797985	0.938571	DER2.1	DERLIN-2.1	""	DERLIN-2.1	DER2.1
novel_Chr1_coding_282	3.99075	4.05224	3.49232	-0.207642	0.81061	-0.256155	0.797831	0.938571
novel_Chr1_noncoding_1252	7.4618	8.25469	9.1968	0.135253	0.52834	0.255996	0.797954	0.938571
AT1G74280	20.3407	22.712	21.6167	-0.0965235	0.378254	-0.255182	0.798583	0.938918	AT1G74280	""	""	alpha/beta-Hydrolases superfamily protein	""
AT3G53810	54.7451	54.5705	56.7633	0.0533831	0.209195	0.255183	0.798582	0.938918	AT3G53810	""	""	Concanavalin A-like lectin protein kinase family protein	LecRK-IV.2
AT4G25570	10.5562	11.2334	10.2744	-0.117161	0.458909	-0.255302	0.79849	0.938918	ACYB-2	""	Encodes cytochrome b561.	Cytochrome b561/ferric reductase transmembrane protein family	ACYB-2
AT4G38213	152.046	140.664	144.757	0.0405461	0.158905	0.255159	0.7986	0.938918	AT4G38213	""	""	""	""
AT5G05230	195.559	187.611	182.333	-0.0438992	0.172122	-0.255047	0.798687	0.938918	AT5G05230	""	""	RING/U-box superfamily protein	""
AT5G46630	557.988	556.447	547.917	-0.0197556	0.0774434	-0.255097	0.798648	0.938918	AT5G46630	""	clathrin adaptor complexes medium subunit family protein; contains Pfam profile: PF00928 adaptor complexes medium subunit family; similar to micro-adaptins of clathrin coated vesicle adaptor complexes	Clathrin adaptor complexes medium subunit family protein	AP2M
AT1G77590	28.55	29.5929	27.3855	-0.0790486	0.310356	-0.254703	0.798953	0.939027	LACS9	long chain acyl-CoA synthetase 9	Encodes major plastidic long chain acyl-CoA synthetase with a slight substrate preference of oleic acid over any of the other fatty acids.	long chain acyl-CoA synthetase 9	LACS9
AT4G26390	98.3166	102.037	98.4381	-0.0469455	0.184445	-0.254523	0.799091	0.939027	AT4G26390	""	""	Pyruvate kinase family protein	""
AT5G13190	197.638	208.42	202.713	-0.0322012	0.126366	-0.254825	0.798858	0.939027	GILP	GSH-induced LITAF domain protein	Encodes a plasma membrane localized LITAF domain protein that interacts with LSD1 and acts as a negative regulation of hypersensitive cell death.	""	AtGILP; GILP
AT5G14780	14.2553	11.5454	10.4825	-0.126766	0.498275	-0.254411	0.799178	0.939027	FDH	formate dehydrogenase	Encodes a NAD-dependent formate dehydrogenase.	formate dehydrogenase	AtFDH1; FDH
AT5G45290	109.314	110.38	106.224	-0.0404477	0.158832	-0.254657	0.798988	0.939027	AT5G45290	""	""	RING/U-box superfamily protein	""
AT5G64920	4158.68	4043.12	4006	-0.0147156	0.0578441	-0.2544	0.799186	0.939027	CIP8	COP1-interacting protein 8	Encodes a RING-H2 protein that interacts with the RING finger domain of COP1. CIP8 exhibits a strong interaction with the E2 ubiquitin conjugating enzyme AtUBC8 through its N-terminal domain and promotes ubiquitination in an E2-dependent fashion in vitro. It is possible that the AtUBC8-CIP8 module might interact with COP1 in vivo; thereby participating in proteasome-mediated degradation of HY5.	COP1-interacting protein 8	BTL12; CIP8
AT5G22630	4.70294	2.9152	2.27336	-0.237203	0.932929	-0.254257	0.799297	0.939078	ADT5	arogenate dehydratase 5	Encodes a plastid-localized arogenate dehydratase involved in phenylalanine biosynthesis. Not less than six genes encoding ADT were identi&
AT3G12370	208.771	197.699	193.148	-0.034678	0.136445	-0.254154	0.799377	0.939091	AT3G12370	""	""	Ribosomal protein L10 family protein	""
AT2G08470	10.4049	9.10091	9.82098	0.123678	0.487094	0.25391	0.799565	0.939135
AT2G22180	8179.86	7920.36	7841.53	-0.0147594	0.0581145	-0.253972	0.799518	0.939135	AT2G22180	""	""	hydroxyproline-rich glycoprotein family protein	""
AT4G05050	1450.55	1437.22	1422.92	-0.0161466	0.0636089	-0.253843	0.799617	0.939135	UBQ11	ubiquitin 11	polyubiquitin gene; belongs to a subtype group with UBQ10 and UBQ14. Various ecotypes of Arabidopsis have different numbers of ubiquitin repeats within this gene.	ubiquitin 11	UBQ11
AT1G16710	63.7071	66.3231	68.9133	0.057508	0.226673	0.253705	0.799723	0.93918	HAC12	histone acetyltransferase of the CBP family 12	Encodes an enzyme with histone acetyltransferase activity that can use both H3 and H4 histones as substrates. No single prior lysine acetylation is sufficient to block HAC12 acetylation of the H3 or H4 peptides; suggesting that HAC12 can acetylate any of several lysines present in the peptides.	histone acetyltransferase of the CBP family 12	HAC12
novel_Chr1_noncoding_1064	8.64212	7.9977	6.95349	-0.138469	0.545991	-0.25361	0.799797	0.939187
AT3G49601	359.737	356.345	351.04	-0.0241387	0.0952655	-0.253384	0.799972	0.939233	AT3G49601	""	""	""	""
AT4G08580	52.9537	49.3472	48.3386	-0.0543398	0.214397	-0.253454	0.799917	0.939233	AT4G08580	""	""	microfibrillar-associated protein-related	""
AT1G18980	21.6547	22.6687	24.1959	0.0838024	0.331271	0.252972	0.80029	0.939456	AT1G18980	""	""	RmlC-like cupins superfamily protein	""
AT4G08900	67.1938	66.5009	68.9526	0.0517722	0.204806	0.252786	0.800433	0.939456	ARGAH1	arginine amidohydrolase 1	Encodes an arginase; likely to be involved in polyamine biosynthesis in pollen.	arginase	ARGAH1
AT4G10360	172.538	187.538	183.152	-0.039156	0.154808	-0.252933	0.80032	0.939456	AT4G10360	""	""	TRAM; LAG1 and CLN8 (TLC) lipid-sensing domain containing protein	""
novel_Chr2_noncoding_44	8.39408	8.42496	7.44977	-0.146698	0.580204	-0.252838	0.800393	0.939456
AT3G54366	291.096	288.895	285.072	-0.0255531	0.101223	-0.252443	0.800699	0.939674	AT3G54366	""	Unknown gene The mRNA is cell-to-cell mobile.	""	""
novel_Chr2_noncoding_982	5.21754	4.77892	5.19785	0.185628	0.735536	0.252371	0.800755	0.939674
AT5G49200	9.98067	10.3014	11.267	0.1307	0.518443	0.252101	0.800963	0.93984	AT5G49200	""	""	WD-40 repeat family protein / zfwd4 protein (ZFWD4)	""
AT3G20010	36.8028	38.7996	36.0677	-0.0680378	0.270181	-0.251823	0.801178	0.939959	AT3G20010	""	Encodes a member of the SNF2 family of helicase-like proteins and is involved in RNA-directed DNA methylation. It is functionally redundant with FRG2 and interacts physically with SUVR2; another component of the RdDM pathway.	SNF2 domain-containing protein / helicase domain-containing protein / zinc finger protein-related	CHR27; FRG1
novel_Chr3_noncoding_1197	185.84	183.958	180.52	-0.0354142	0.140648	-0.251794	0.801201	0.939959
AT2G23940	18.6099	23.0655	21.3499	-0.0849166	0.337536	-0.251578	0.801367	0.939995	AT2G23940	""	""	Protein of unknown function (DUF788)	""
novel_Chr5_noncoding_468	7.36693	5.8304	6.38739	0.170246	0.676616	0.251614	0.801339	0.939995
AT1G55960	254.05	233.338	229.014	-0.0275135	0.10956	-0.251126	0.801716	0.940325	AT1G55960	""	""	Polyketide cyclase/dehydrase and lipid transport superfamily protein	""
AT2G18245	6.39163	6.30525	7.1315	0.152791	0.609397	0.250724	0.802027	0.940428	AT2G18245	""	""	alpha/beta-Hydrolases superfamily protein	""
AT3G04350	54.8018	52.9964	51.0319	-0.0594702	0.237165	-0.250755	0.802004	0.940428	AT3G04350	""	""	Plant protein of unknown function (DUF946)	""
AT4G28485	10.0695	8.87029	8.11921	-0.127336	0.507999	-0.250662	0.802076	0.940428	DMP7	DUF679 domain membrane protein 7	The structure of this gene is mis-annotated in TAIR10. Please refer to PMID:20712629 and the Comment field on the TAIR locus page for revised annotation.	DUF679 domain membrane protein 7	AtDMP7; DMP7
novel_Chr2_coding_313	14.5927	15.9404	14.8346	-0.0999344	0.398434	-0.250818	0.801955	0.940428
novel_Chr5_noncoding_133	1323.94	1336.86	1316.93	-0.0236546	0.0944159	-0.250536	0.802173	0.940462
AT1G09803	5.92864	3.29173	3.83377	0.18266	0.729452	0.250407	0.802273	0.940495	AT1G09803	""	""	""	""
AT4G28050	75.5068	77.7553	75.4359	-0.0460465	0.184012	-0.250237	0.802404	0.940495	TET7	tetraspanin7	Member of TETRASPANIN family	tetraspanin7	TET7
novel_Chr2_coding_324	23.3947	19.0481	20.4154	0.0920152	0.367702	0.250244	0.802399	0.940495
AT1G01120	4.58252	2.79566	2.10021	-0.3314	1.32604	-0.249917	0.802651	0.940545	KCS1	3-ketoacyl-CoA synthase 1	Encodes a condensing enzyme KCS1 (3-ketoacyl-CoA synthase 1) which is involved in the critical fatty acid elongation process in wax biosynthesis.	3-ketoacyl-CoA synthase 1	KCS1
AT3G46200	369.799	357.482	353.686	-0.0207329	0.0829886	-0.249828	0.802721	0.940545	NUDT9	nudix hydrolase homolog 9	Encodes a GDP-d-mannose pyrophosphohydrolase that is involved in the regulation of GDP-d-Man levels affecting ammonium sensitivity via modulation of protein N-glycosylation in the roots.	nudix hydrolase homolog 9	ATNUDT9; AtNUDX9; NUDT9; NUDX9
AT4G20960	14.0055	9.71652	10.3393	0.116615	0.467075	0.249671	0.802842	0.940545	PyrD	pyrimidine deaminase	encodes diaminohydroxyphosphoribosylaminopyrimidine deaminase catalyzing the second step in the riboflavin biosynthesis	Cytidine/deoxycytidylate deaminase family protein	PyrD
AT4G24770	3.58694	1.26934	1.70727	0.46111	1.84699	0.249654	0.802855	0.940545	RBP31	31-kDa RNA binding protein	Encodes a chloroplast RNA-binding protein. A substrate of the type III effector HopU1 (mono-ADP-ribosyltransferase). Required for editing and stability of specific chloroplast mRNAs.	31-kDa RNA binding protein	ATRBP31; ATRBP33; CP31; CP33a; RBP31
novel_Chr1_noncoding_1046	5.11884	5.07404	4.35214	-0.186686	0.747421	-0.249774	0.802762	0.940545
novel_Chr4_noncoding_503	15.4933	16.7305	15.2372	-0.104536	0.41847	-0.249805	0.802738	0.940545
AT1G06473	11.7556	10.6907	10.0712	-0.117536	0.472983	-0.2485	0.803748	0.94066
AT1G11930	48.9241	50.185	48.5584	-0.054453	0.218415	-0.24931	0.803121	0.94066	AT1G11930	""	""	Predicted pyridoxal phosphate-dependent enzyme; YBL036C type	""
AT1G12410	7.15931	6.83945	7.41487	0.141196	0.567918	0.248621	0.803654	0.94066	CLP2	CLP protease proteolytic subunit 2	Encodes a ClpP-related sequence. Though similar to ClpP proteins; this does not contains the highly conserved catalytic triad of Ser-type proteases (Ser-His-Asp). The name reflects nomenclature described in Adam et. al (2001).	CLP protease proteolytic subunit 2	CLP2; CLPR2; EMB3146; NCLPP2
AT1G67670	49.1324	53.2503	51.4045	-0.065792	0.264809	-0.248451	0.803786	0.94066	AT1G67670	""	""	""	""
AT1G70980	780.133	793.147	803.531	0.0203548	0.0817591	0.248961	0.803391	0.94066	SYNC3	""	""	Class II aminoacyl-tRNA and biotin synthetases superfamily protein	SYNC3
AT2G27800	5.4186	4.01842	4.57852	0.181245	0.72878	0.248696	0.803596	0.94066	AT2G27800	""	""	Tetratricopeptide repeat (TPR)-like superfamily protein	""
AT2G46270	313.151	310.034	316.136	0.0248953	0.100264	0.248299	0.803903	0.94066	GBF3	G-box binding factor 3	encodes a bZIP G-box binding protein whose expression is induced by ABA. It has been shown to bind to Adh that contains the G-box and is induced by cold and water deprivation. GBF3 has been shown to be expressed mostly in the root and dark-grown leaves. GBF3 can act as homodimers and as heterodimers with GFB1; GBF2 and GBF4. In addition; GBF3¡¯s DNA binding activity is enhanced by GIP1; GPRI1 and GPRI2.	G-box binding factor 3	GBF3
AT3G06570	247.1	239.963	236	-0.0280014	0.112582	-0.248719	0.803578	0.94066	AT3G06570	""	""	Galactose oxidase/kelch repeat superfamily protein	""
AT4G17060	324.554	315.456	308.333	-0.0363033	0.145864	-0.248884	0.80345	0.94066	FIP2	FRIGIDA interacting protein 2	Encodes one of the FRI interacting proteins: FRIGIDA INTERACTING PROTEIN 1 (FIP1)/At2g06005; FIP2/ At4g17060. FRI (At4G00650) is a major determinant of natural variation in Arabidopsis flowering time.	FRIGIDA interacting protein 2	FIP2
AT4G27640	87.0308	87.2319	89.046	0.0413347	0.166318	0.248529	0.803725	0.94066	AT4G27640	""	Nuclear import receptor for GRF-interacting factors (GIFs);roles in ovule development.	ARM repeat superfamily protein	IMB4
AT5G49030	13.6011	14.5715	13.5189	-0.119288	0.479897	-0.248569	0.803694	0.94066	OVA2	ovule abortion 2	""	tRNA synthetase class I (I; L; M and V) family protein	OVA2
novel_Chr1_noncoding_163	7.15887	5.99322	5.58941	-0.146065	0.588138	-0.248351	0.803862	0.94066
novel_Chr3_noncoding_608	21.5347	21.0736	22.2629	0.0870403	0.349292	0.249191	0.803213	0.94066
novel_Chr4_noncoding_873	10.3699	9.34844	8.50592	-0.130054	0.52367	-0.24835	0.803864	0.94066
AT1G49410	6.3639	6.00168	6.73681	0.157854	0.636464	0.248016	0.804122	0.940836	TOM6	translocase of the outer mitochondrial membrane 6	""	translocase of the outer mitochondrial membrane 6	TOM6
AT5G53650	252.119	255.556	251.089	-0.0278208	0.112319	-0.247696	0.80437	0.940967	AT5G53650	""	""	""	""
novel_Chr1_coding_440	17.5312	17.7618	16.9145	-0.101382	0.409198	-0.247759	0.804321	0.940967
AT5G63680	19.9567	19.7873	21.0347	0.0837214	0.338407	0.247399	0.8046	0.941157	AT5G63680	""	""	Pyruvate kinase family protein	""
AT1G01760	9.12753	9.31877	10.2028	0.121053	0.489927	0.247084	0.804843	0.941246	AT1G01760	""	""	adenosine deaminases;RNA binding;RNA binding;adenosine deaminases	AtTAD1; TAD1
AT2G18440	643.361	665.997	677.073	0.0210287	0.0851489	0.246963	0.804937	0.941246	AT2G18440	""	Encodes a noncoding RNA; a member of an emerging class of transcripts that lack significant open reading frames and encode RNA as their final product. Has been identified as a translated small open reading frame by ribosome profiling.	GUT15 (GENE WITH UNSTABLE TRANSCRIPT 15); other RNA	GUT15; sORF20
AT4G16130	24.6973	25.7721	27.0568	0.0762224	0.308351	0.247194	0.804758	0.941246	ARA1	arabinose kinase	Similar to galactokinase.	arabinose kinase	ARA1; ATISA1; ISA1
novel_Chr5_noncoding_325	7.56037	6.95053	7.4681	0.138541	0.56101	0.246949	0.804948	0.941246
AT1G24450	6.08241	5.68965	6.35496	0.169295	0.686031	0.246774	0.805083	0.941325	NFD2	NUCLEAR FUSION DEFECTIVE 2	Putative RNAse III-Like protein; intracellular localization affected by TBSV.	Ribonuclease III family protein	NFD2; RTL4
AT1G74310	43.8513	24.7039	27.8071	0.172207	0.700105	0.245974	0.805703	0.941493	HSP101	heat shock protein 101	Encodes ClpB1; which belongs to the Casein lytic proteinase/heat shock protein 100 (Clp/Hsp100) family. Involved in refolding of proteins which form aggregates under heat stress. Also known as AtHsp101. AtHsp101 is a cytosolic heat shock protein required for acclimation to high temperature.	heat shock protein 101	ATHSP101; HOT1; HSP101
AT3G23610	306.359	338.137	342.78	0.0240534	0.0977762	0.246005	0.805678	0.941493	DSPTP1	dual specificity protein phosphatase 1	Encodes a dual specificity protein phosphatase whose activity is modulated by CaM binding.	dual specificity protein phosphatase 1	DSPTP1
AT3G60950	6.78613	0.919179	0.837739	-0.306045	1.24328	-0.24616	0.805558	0.941493	AT3G60950	""	""	C2 calcium/lipid-binding endonuclease/exonuclease/phosphatase	""
AT5G24690	59.1653	59.1518	56.0113	-0.0530627	0.215498	-0.246233	0.805502	0.941493	AT5G24690	""	""	Protein of unknown function (DUF3411)	""
AT5G64813	65.545	63.5393	66.2267	0.0501501	0.20354	0.24639	0.80538	0.941493	LIP1	Light Insensitive Period1	The LIP1 gene encodes a small GTPase that influences the light input pathway of the plant circadian network. An MBP:LIP1 fusion protein has GTP hydrolyzing abilities in vitro. In plants; LIP1 seems to play a negative role in regulating circadian period that can be suppressed by light. LIP1 also seems to negatively affect light-pulse-dependent resetting of the clock; especially during the first portion of the subjective evening. LIP1 expression levels are not significantly affected by the circadian clock in seedlings grown under LL conditions. The levels of the YFP:LIP1 protein expressed under the control of the 35S promoter; shows a low amplitude variation; with protein levels peaking near the beginning of subjective night under LL conditions. In hypocotyl epidermal cells of dark and light-grown seedlings; a YFP:LIP1 fusion protein can be seen in the cytoplasm and the nucleus; and does not cluster in nuclear speckles. LIP1 may also be involved in photomorphogenesis. The mRNA is cell-to-cell mobile.	Ras-related small GTP-binding family protein	LIP1
novel_Chr1_coding_10	5.32747	4.77047	5.54104	0.169004	0.685679	0.246477	0.805313	0.941493
novel_Chr3_noncoding_460	4.09543	4.53139	4.00207	-0.200252	0.813973	-0.246018	0.805669	0.941493
AT1G11240	21.1787	22.2753	20.6217	-0.082973	0.338446	-0.245159	0.806333	0.941862	AT1G11240	""	""	""	""
AT1G76185	72.7003	73.9007	72.0137	-0.057693	0.235235	-0.245257	0.806257	0.941862	AT1G76185	""	""	""	""
AT3G13340	853.793	806.66	793.026	-0.0272822	0.111211	-0.245319	0.80621	0.941862	AT3G13340	""	""	Transducin/WD40 repeat-like superfamily protein	""
AT3G19553	6.26402	6.25352	6.87506	0.165406	0.674648	0.245174	0.806321	0.941862	PUT5	POLYAMINE UPTAKE TRANSPORTER 5	Encodes POLYAMINE UPTAKE TRANSPORTER 5; an amino acid permease family protein.	Amino acid permease family protein	PUT5
AT4G27800	24.4915	20.0223	19.0336	-0.0837156	0.34152	-0.245126	0.806359	0.941862	TAP38	thylakoid-associated phosphatase 38	Choroplast protein phosphatase TAP38/PPH1 is required for efficient dephosphorylation of the LHCII anthena and state transition from state 2 to state 1.	thylakoid-associated phosphatase 38	PPH1; TAP38
AT3G14590	53.7734	54.8275	52.9724	-0.0515397	0.210592	-0.244737	0.80666	0.941976	NTMC2T6.2	""	Ca2+-dependent lipid-binding protein	Calcium-dependent lipid-binding (CaLB domain) family protein	NTMC2T6.2; NTMC2TYPE6.2
AT4G19060	26.3896	23.5995	24.874	0.0773992	0.316162	0.244809	0.806604	0.941976	AT4G19060	""	""	P-loop containing nucleoside triphosphate hydrolases superfamily protein	""
novel_Chr3_noncoding_238	595.549	588.792	598.549	0.0189703	0.0774898	0.24481	0.806603	0.941976
AT4G23920	6.71744	6.17726	6.95834	0.144645	0.591613	0.244492	0.80685	0.942118	UGE2	UDP-D-glucose/UDP-D-galactose 4-epimerase 2	Encodes a protein with UDP-D-glucose 4-epimerase activity. Involved in growth and cell wall carbohydrate biosynthesis.	UDP-D-glucose/UDP-D-galactose 4-epimerase 2	ATUGE2; UGE2
AT4G12760	9.25772	6.36975	7.2998	0.145131	0.594013	0.244323	0.80698	0.942124	AT4G12760	""	""	""	""
AT5G24670	29.8033	24.4679	23.1716	-0.0795906	0.325777	-0.24431	0.806991	0.942124	EMB2820	EMBRYO DEFECTIVE 2820	A protein coding gene with unknown function. The 5?UTR of this gene overlaps with a RNA coding gene TER2. TER2 (GenBank accession no. HQ401285) encodes a putative template sequence corresponding to 1.5 copies of the Arabidopsis telomere repeat (PNAS 2011; 108:73-78). Natural epiallele in Nok-1; transmission of the epiallele over generations depends only on the selfreinforcing loop between CHROMOMETHYLASE 3 and KRYPTONITE; involving DNA methylated in the CHG context and histone H3 lysine 9 methylation.	Cytidine/deoxycytidylate deaminase family protein	AtTAD3; EMB2820; TAD3
AT4G12790	63.2384	62.1958	64.2314	0.04698	0.192375	0.24421	0.807068	0.942135	AT4G12790	""	GPN GTPase involved in selective nuclear import of RNA polymerase II.	P-loop containing nucleoside triphosphate hydrolases superfamily protein	GPN3
AT2G18390	416.46	416.665	412.733	-0.0205878	0.0843767	-0.243999	0.807232	0.942167	TTN5	TITAN 5	Encodes a member of ARF-like GTPase family. A thaliana has 21 members; in two subfamilies; ARF and ARF-like (ARL) GTPases. Mutant has abnormal mitosis and cell cycle control during seed development.	ADP-ribosylation factor family protein	ARL2; ATARLC1; HAL; TTN5
novel_Chr3_noncoding_970	9.34801	10.2464	9.39139	-0.135099	0.553582	-0.244045	0.807196	0.942167
AT1G15060	209.357	220.511	214.622	-0.0317631	0.130331	-0.243711	0.807454	0.942169	AT1G15060	""	""	Uncharacterised conserved protein UCP031088; alpha/beta hydrolase	""
AT3G24350	69.6718	70.5488	73.8484	0.049169	0.201805	0.243646	0.807505	0.942169	SYP32	syntaxin of plants 32	member of Glycoside Hydrolase Family 17	syntaxin of plants 32	ATSYP32; SYP32
AT3G48200	47.8969	47.9489	46.2135	-0.0553031	0.226909	-0.243724	0.807444	0.942169	AT3G48200	""	""	""	""
AT5G05760	73.8112	74.7037	76.7498	0.0432228	0.177255	0.243845	0.807351	0.942169	SYP31	syntaxin of plants 31	A SNARE protein (ortholog of syntaxin 5); a membrane fusion machine component involved in cytokinesis	syntaxin of plants 31	ATSED5; ATSYP31; SED5; SYP31
AT1G01448	14.1782	17.18	16.1282	-0.0885094	0.36369	-0.243365	0.807723	0.942184
AT3G12290	29.0878	27.1748	28.8356	0.0772367	0.317158	0.243528	0.807596	0.942184	AT3G12290	""	MTHFD1 encodes a cytoplasmic bifunctional methylenetetrahydrofolate dehydrogenase/methenyltetrahydrofolate cyclohydrolase that is involved in one carbon metabolism and control of DNA methylation.	Amino acid dehydrogenase family protein	MTHFD1
AT5G64270	420.301	419.772	413.155	-0.0213938	0.0878966	-0.243398	0.807697	0.942184	AT5G64270	""	""	splicing factor; putative	""
AT2G41110	4138.58	4141.66	4101.3	-0.015342	0.0630681	-0.243261	0.807804	0.942199	CAM2	calmodulin 2	Encodes a touch-inducible calmodulin that has higher affinity to kinesin-like calmodulin binding motor protein than CAM4 or CAM6. The mRNA is cell-to-cell mobile.	calmodulin 2	ATCAL5; CAM2
AT3G55940	75.5519	77.9742	81.3467	0.0589106	0.242306	0.243125	0.807909	0.942243	AT3G55940	""	Phospholipase C family member. Double mutants with PLC5 show defects in seed coat mucilage; leaf serration and over-expression improves drought tolerance.	Phosphoinositide-specific phospholipase C family protein	PLC7
AT2G20430	1376.48	1337.15	1323.28	-0.0187709	0.0772952	-0.242846	0.808124	0.942337	RIC6	ROP-interactive CRIB motif-containing protein 6	encodes a member of a novel protein family that contains contain a CRIB (for Cdc42/Rac-interactive binding) motif required for their specific interaction with GTP-bound Rop1 (plant-specific Rho GTPase). Most similar to RIC7 and RIC8 (subfamily group II). Gene is expressed predominantly in inflorescence and flower tissue.	ROP-interactive CRIB motif-containing protein 6	RIC6
AT3G07215	6.18483	6.22799	5.73078	-0.152342	0.627322	-0.242844	0.808126	0.942337	AT3G07215	""	""	other RNA	""
AT5G16900	9.51622	8.38268	7.78747	-0.131787	0.543355	-0.242543	0.808359	0.94253	AT5G16900	""	""	Leucine-rich repeat protein kinase family protein	""
novel_Chr4_noncoding_42	7.99605	3.53926	3.96716	0.169246	0.698061	0.242451	0.80843	0.942534
AT1G69610	3.68453	4.52294	5.21617	0.194894	0.805204	0.242043	0.808747	0.942665	AT1G69610	""	""	Protein of unknown function (DUF1666)	""
AT1G78070	14.5058	14.3199	15.4287	0.103155	0.425877	0.242218	0.808611	0.942665	AT1G78070	""	""	Transducin/WD40 repeat-like superfamily protein	""
AT5G64080	33.852	33.3667	34.8633	0.0688684	0.28452	0.242051	0.808741	0.942665	XYP1	xylogen protein 1	""	Bifunctional inhibitor/lipid-transfer protein/seed storage 2S albumin superfamily protein	AtXYP1; LTPG31; XYP1
AT4G23680	4.62163	2.94057	2.47831	-0.272838	1.12825	-0.241824	0.808917	0.942783	AT4G23680	""	""	Polyketide cyclase/dehydrase and lipid transport superfamily protein	""
AT1G70570	8.19108	6.87326	7.49439	0.146223	0.60532	0.241563	0.809119	0.94294	AT1G70570	""	""	anthranilate phosphoribosyltransferase; putative	""
AT4G33100	37.3195	36.2112	34.8999	-0.0635674	0.263247	-0.241474	0.809187	0.94294	AT4G33100	""	""	""	""
AT2G34520	12.8382	14.1368	13.4522	-0.104428	0.433075	-0.241132	0.809453	0.943011	RPS14	mitochondrial ribosomal protein S14	nuclear-encoded mitochondrial ribosomal protein S14	mitochondrial ribosomal protein S14	RPS14
AT3G07795	3.86606	3.54772	3.88215	0.200192	0.829938	0.241213	0.80939	0.943011
AT3G20050	93.0551	98.2126	100.177	0.0481503	0.199683	0.241133	0.809452	0.943011	TCP-1	T-complex protein 1 alpha subunit	Encodes a putative cytoplasmic chaperonin that is similar to mouse Tcp-1 (t complex polypeptide 1).	T-complex protein 1 alpha subunit	ATTCP-1; CCT1; TCP-1
AT4G08940	14.3479	13.1447	13.8586	0.0985486	0.408893	0.241013	0.809545	0.94304	AT4G08940	""	""	Ubiquitin carboxyl-terminal hydrolase family protein	""
AT2G46370	5.45883	4.194	5.18126	0.286765	1.19157	0.24066	0.809818	0.943279	JAR1	JASMONATE RESISTANT 1	Encodes a jasmonate-amido synthetase that is a member of the GH3 family of proteins. JAR1 catalyzes the formation of a biologically active jasmonyl-isoleucine (JA-Ile) conjugate. JA-Ile promotes the interaction between JAZ1 and COI1 in the jasmonate signaling pathway. JAR1 localizes to the cytoplasm and is also a phytochrome A signaling component. JAR1 is an auxin-induced gene. Loss of function mutants are defective in a variety of responses to jasmonic acid. JAR1 has additional enzymatic activities in vitro; (e.g. the ability to synthesize adenosine 5'-tetraphosphate and other JA conjugates); but there are no data to show whether JAR1 catalyzes many of these reactions in vivo. JAR1 is involved in pathogen defense; sensitivity to ozone; and wound responses.	Auxin-responsive GH3 family protein	AtGH3.11; FIN219; JAR1
AT3G03050	5.32731	4.76201	4.29515	-0.182045	0.757928	-0.240188	0.810184	0.94335	CSLD3	cellulose synthase-like D3	encodes a cellulose synthase like protein. mutations initiate root hairs that rupture at their tip soon after initiation. is required for the synthesis of a noncellulosic wall polysaccharide.	cellulose synthase-like D3	ATCSLD3; CSLD3; KJK; RHD7
AT3G48810	12.6332	11.6184	12.4804	0.11284	0.469889	0.240142	0.81022	0.94335	AT3G48810	""	""	Pentatricopeptide repeat (PPR) superfamily protein	OTP439
AT4G07190	271.702	274.947	270.341	-0.0323768	0.134757	-0.240261	0.810128	0.94335	AT4G07190	""	""	""	""
AT4G26630	54.4856	51.1508	52.8971	0.0497763	0.2071	0.240349	0.81006	0.94335	AT4G26630	""	Encodes a chromatin-associated protein that specifically binds histones H3 and H4 and contributes to modulation of Arabidopsis chromatin structure and function.	DEK domain-containing chromatin associated protein	DEK3
novel_Chr1_noncoding_628	5.61265	5.65152	5.32812	-0.167995	0.699039	-0.240323	0.81008	0.94335
AT4G08310	23.9956	28.0674	26.5267	-0.0944373	0.393498	-0.239994	0.810335	0.943404	AT4G08310	""	""	""	""
AT3G06210	29.3422	28.7941	30.3735	0.0727195	0.303462	0.239633	0.810615	0.943651	AT3G06210	""	""	ARM repeat superfamily protein	""
novel_Chr5_noncoding_1234	79.7184	72.5205	71.1597	-0.0419136	0.175031	-0.239464	0.810746	0.943724
AT1G30660	130.368	132.571	130.829	-0.0363691	0.152083	-0.23914	0.810997	0.943759	AT1G30660	""	A truncated version of Twinkle that retains only the DNA primase domain.	nucleic acid binding;nucleic acid binding	Twinky
AT1G69330	1077.56	1074.69	1063.75	-0.0137973	0.0576708	-0.239242	0.810918	0.943759	AT1G69330	""	""	RING/U-box superfamily protein	""
AT3G15359	28.2752	23.7794	24.781	0.0708945	0.296647	0.238986	0.811117	0.943759	AT3G15359	""	""	""	""
AT4G17616	7.5896	7.528	8.39882	0.128977	0.539646	0.239002	0.811104	0.943759	AT4G17616	""	""	Pentatricopeptide repeat (PPR) superfamily protein	""
AT5G24880	4183.18	3995.74	4044.04	0.0166028	0.0694029	0.239224	0.810932	0.943759	AT5G24880	""	""	""	""
AT1G29090	4.90526	6.33492	6.99013	0.151424	0.635649	0.238219	0.811711	0.943886	AT1G29090	""	""	Cysteine proteinases superfamily protein	""
AT1G45545	398.705	416.271	421.5	0.0215667	0.0904298	0.238491	0.811501	0.943886	AT1G45545	""	""	Plant protein of unknown function (DUF827)	""
AT1G68185	58.1759	57.7934	60.1595	0.0458129	0.192566	0.237907	0.811953	0.943886	AT1G68185	""	""	Ubiquitin-like superfamily protein	""
AT2G35520	36.7656	35.1292	36.4316	0.0683281	0.286214	0.238731	0.811315	0.943886	DAD2	DEFENDER AGAINST CELL DEATH 2	""	Defender against death (DAD family) protein	DAD2
AT2G37160	53.3256	56.3526	59.0335	0.0515213	0.216703	0.237751	0.812074	0.943886	AT2G37160	""	""	Transducin/WD40 repeat-like superfamily protein	""
AT2G45970	208.569	207.427	202.079	-0.028973	0.121675	-0.238118	0.81179	0.943886	CYP86A8	cytochrome P450; family 86; subfamily A; polypeptide 8	Encodes a member of the CYP86A subfamily of cytochrome p450 genes. Expressed at moderate levels in flowers; leaves; roots and stems.Mutant seeds have reduced seed longevity; higher tetrazolium salt uptake and reduction; and reduced lipid polyester barriers (PMID:32519347).	cytochrome P450; family 86; subfamily A; polypeptide 8	CYP86A8; LCR
AT3G02365	20.7009	22.3439	21.4349	-0.0821843	0.345389	-0.237947	0.811922	0.943886
AT3G10230	156.483	155.696	152.904	-0.0301992	0.126671	-0.238405	0.811567	0.943886	LYC	lycopene cyclase	Encodes a protein with lycopene &
AT3G26744	43.4558	48.094	45.823	-0.0607033	0.254821	-0.23822	0.811711	0.943886	ICE1	INDUCER OF CBF EXPRESSION 1	Encodes a MYC-like bHLH transcriptional activator that binds specifically to the MYC recognition sequences in the CBF3 promoter. It also binds to and inhibits the expression of ABI3. Mutants are defective in cold-regulated gene expression and ABA signaling druing seed germination.. Cold stress triggers protein degradation of nuclear GFPICE1 protein; and the RING finger protein HOS1 is required. Sumoylation of ICE1 controls CBF3/DREB1A expression and freezing tolerance. Together with ZOU; ICE1 determines primary seed dormancy depth independently of their joint role in endosperm development.ICE1 interacts with ABI5. Also members of the DELLA family; which repress ICE1 function.	basic helix-loop-helix (bHLH) DNA-binding superfamily protein	ATICE1; ICE1; SCREAM; SCRM
AT4G02430	105.043	106.104	103.415	-0.037984	0.159743	-0.237782	0.81205	0.943886	SR34b	Serine/Arginine-Rich Protein Splicing Factor 34b	Barta et al (2010) have proposed a nomenclature for Serine/Arginine-Rich Protein Splicing Factors (SR proteins): Plant Cell. 2010; 22:2926.	RNA-binding (RRM/RBD/RNP motifs) family protein	At-SR34b; SR34b
AT5G09350	93.6906	87.8396	84.8573	-0.0570649	0.239783	-0.237985	0.811892	0.943886	PI-4KBETA2	phosphatidylinositol 4-OH kinase beta2	Encodes a phosphatidylinositol 4-OH kinase; PI-4Kbeta2. Arabidopsis contains 12 PI-4Ks in three separate families: PI-4Kalphs; PI-4kbeta; and PI-4Kgamma. PI-4Kbeta2 is 83% identical to PI-4kbeta1 encoded by At5g64070. Important for polarized root hair growth as the loss of this gene and its close relative PI-4kbeta1; leads to the formation of abnormal root hairs.	phosphatidylinositol 4-OH kinase beta2	PI-4KBETA2; PI4KBETA2
AT5G18400	77.041	77.3714	80.5436	0.0436786	0.183682	0.237795	0.81204	0.943886	AT5G18400	""	""	Cytokine-induced anti-apoptosis inhibitor 1; Fe-S biogenesis	AtDRE2; DRE2
AT5G60540	15.119	15.935	14.5011	-0.101361	0.426418	-0.237704	0.812111	0.943886	PDX2	pyridoxine biosynthesis 2	Encodes a protein predicted to function in tandem with PDX1 to form glutamine amidotransferase complex with involved in vitamin B6 biosynthesis. PDX2 is predicted to function as glutaminase within the complex.	pyridoxine biosynthesis 2	ATPDX2; EMB2407; PDX2
AT1G48740	2750.91	2609.68	2670.46	0.0327201	0.137951	0.237186	0.812512	0.944273	AT1G48740	""	Belongs to the 2-oxoglutarate (2OG) and Fe(II)-dependent oxygenase superfamily proteins and contains an oxoglutarate/iron-dependent oxygenase domain (InterPro:IPR005123) of the prolyl 4-hydroxylase; alpha subunit subtype (P4Hc; InterPro:IPR006620).	2-oxoglutarate (2OG) and Fe(II)-dependent oxygenase superfamily protein	CP4
AT4G06375	9.34004	11.1138	10.1997	-0.133959	0.566197	-0.236595	0.812971	0.944727	U4atac	""	""	""	U4atac
AT4G26300	32.2098	32.0891	30.3918	-0.0636781	0.269509	-0.236275	0.813219	0.94478	emb1027	embryo defective 1027	""	Arginyl-tRNA synthetase; class Ic	emb1027
AT5G10650	3187.78	3250.15	3276.98	0.0140054	0.0592766	0.236272	0.813222	0.94478	AT5G10650	""	JUL1 encode a RING-type E3 ubiquitin ligase that is involved in JA responses. It ubiquitinates the JAV1 jasmonic acid response repressor which is then degraded by the proteosome. Participates in ABA-mediated microtubule depolymerization; stomatal closure; and tolerance response to drought stress.	RING/U-box superfamily protein	CTL08; JUL1
novel_Chr4_noncoding_728	7.73846	8.58363	7.90254	-0.139727	0.591272	-0.236316	0.813187	0.94478
AT5G01960	175.028	172.752	169.784	-0.0288684	0.122239	-0.236165	0.813305	0.944798	AT5G01960	""	""	RING/U-box superfamily protein	""
AT2G40880	4.10878	3.7233	4.06391	0.175392	0.743944	0.23576	0.813619	0.945083	CYSA	cystatin A	Encodes a protein with cysteine proteinase inhibitor activity. Overexpression increases tolerance to abiotic stressors (i.e.salt;osmotic; cold stress). The mRNA is cell-to-cell mobile.	cystatin A	ATCYSA; CYSA; FL3-27
AT3G10560	9.0356	10.5797	9.88456	-0.119906	0.509333	-0.235417	0.813885	0.945313	UNE9	UNFERTILIZED EMBRYO SAC 9	member of CYP77A	Cytochrome P450 superfamily protein	CYP77A7; UNE9
AT4G26430	18.7662	17.4655	18.5301	0.0927962	0.394637	0.235143	0.814098	0.945481	CSN6B	COP9 signalosome subunit 6B	one of two genes encoding subunit 6 of COP9 signalosome complex	COP9 signalosome subunit 6B	CSN6B
AT3G13350	204.39	182.795	178.693	-0.0429961	0.183004	-0.234946	0.814251	0.945579	AT3G13350	""	""	HMG (high mobility group) box protein with ARID/BRIGHT DNA-binding domain	""
AT2G34720	3.96788	3.71484	3.29773	-0.187035	0.798345	-0.234278	0.814769	0.945785	NF-YA4	nuclear factor Y; subunit A4	""	nuclear factor Y; subunit A4	NF-YA4
AT2G38950	20.8026	17.5809	18.6335	0.0898821	0.383689	0.234257	0.814785	0.945785	AT2G38950	""	""	Transcription factor jumonji (jmj) family protein / zinc finger (C5HC2 type) family protein	""
AT3G04490	10.7113	8.53189	8.86396	0.123084	0.525135	0.234384	0.814686	0.945785	AT3G04490	""	Ran effector.	""	XPO4
AT3G06940	45.3387	48.6282	49.8661	0.0501882	0.214009	0.234514	0.814586	0.945785	MUG5	MUSTANG 5	Encodes a member of a domesticated transposable element gene family MUSTANG. Members of this family are derived from transposable elements genes but gained function in plant fitness and flower development. Known members include: AT3G04605 (MUG1); AT2G30640 (MUG2); AT1G06740 (MUG3); AT5G16505 (MUG4); AT3G06940 (MUG5); AT5G48965 (MUG6); AT3G05850 (MUG7) and AT5G34853 (MUG8).	""	MUG5
AT3G29375	25.9692	26.3063	24.7706	-0.0793584	0.33845	-0.234476	0.814616	0.945785	AT3G29375	""	""	XH domain-containing protein	""
novel_Chr1_noncoding_76	124.999	125.691	127.729	0.0324407	0.138523	0.23419	0.814837	0.945785
AT3G20230	7.99591	6.2968	7.21166	0.17054	0.728768	0.234011	0.814977	0.945867	AT3G20230	""	Member of the uL18 RNA-binding protein family. uL18 proteins share a short structurally conserved domain that binds the 5S rRNA and allow its incorporation into ribosomes.	Ribosomal L18p/L5e family protein	uL18-L4
AT5G02160	16.4853	16.8542	15.8503	-0.094451	0.404099	-0.233733	0.815193	0.946039	AT5G02160	""	Zinc-finger domain containing protein involved in abiotic stress response. Possesses an N-terminal transit peptide followed by a hydrophobic domain and a zinc-finger domain. Despite the presence of a zinc-finger domain (C4-type) with two CXXCXGXG conserved repeats; characteristic of DNAJ protein; the conserved J domain is absent in FIP. Interacts with FtsH5. Gene expression levels are reduced and negatively regulates stress response genes during stress conditions.	""	FIP
AT1G58200	347.941	342.231	350.056	0.0230633	0.0987434	0.233567	0.815321	0.946039	MSL3	MSCS-like 3	A member of MscS-like gene family; structurally very similar to MSL2; comprising of an N-terminal chloroplast transit peptide; five trans-membrane helices and a C-terminal cytoplasmic domain. Mutant plants showed abnormalities in the size and shape of plastids. MSL3-GFP was localized to discrete foci on the plastid envelope and co-localize with the plastid division protein AtMinE. MSL3 was capable of increasing the osmotic-shock survival of a mutant bacterial strain lacking MS-ion-channel activity.	MSCS-like 3	MSL3
AT2G33330	21.745	21.1253	22.8356	0.0811412	0.347934	0.233209	0.815599	0.946039	PDLP3	plasmodesmata-located protein 3	Encodes a plasmodesmal protein that affects the intercellular movement of molecules through the plasmodesmata. The protein has two DUF26 domains and a single transmembrane domain.	plasmodesmata-located protein 3	PDLP3
AT3G55005	27.8362	29.5199	27.7684	-0.0679569	0.291405	-0.233204	0.815603	0.946039	TON1B	tonneau 1b	Encodes a protein of unknown function that is involved in cortical microtubule organization. Mutants exhibit abnormal cell growth and patterns of division. TON1B appears to be redundant with TON1A. Encodes a novel protein that is similar to human FOP and OFD1 centrosomal proteins. Localizes to the preprophase band; cytoplasm and cell cortex where it is probably associated with the cortical cytoskeleton. TON1B associates with plant centrin CEN1.	tonneau 1b (TON1b)	TON1B
AT5G12360	4.52772	5.39453	6.07223	0.155343	0.665731	0.233342	0.815496	0.946039	AT5G12360	""	Encodes a protein that protects meiotic centromere cohesion.	""	PANS2
AT5G38850	44.2638	47.4943	48.4122	0.0524781	0.224957	0.233281	0.815543	0.946039	AT5G38850	""	""	Disease resistance protein (TIR-NBS-LRR class)	""
novel_Chr4_noncoding_941	6.0029	5.97531	5.02158	-0.172016	0.737155	-0.233351	0.815489	0.946039
AT1G07143	3.53504	3.62912	4.10367	0.192058	0.824353	0.23298	0.815777	0.946162
AT1G01230	43.8421	42.2889	40.9147	-0.0546792	0.237951	-0.229792	0.818254	0.94671	AT1G01230	""	ORM1 is an ER localized orosomucoid-like protein involved in sphingolipid homeostasis.	ORMDL family protein	AtORM1; ORM1
AT1G11180	15.7539	20.6981	19.7142	-0.0796157	0.345915	-0.23016	0.817968	0.94671	SCAMP2	Secretory carrier membrane protein 2	""	Secretory carrier membrane protein (SCAMP) family protein	AtSCAMP2; SCAMP2
AT1G13220	50.4778	47.8166	49.5928	0.0572201	0.248667	0.230107	0.818009	0.94671	LINC2	LITTLE NUCLEI2	Encodes a nuclear coiled-coil protein related to the carrot peripheral nuclear protein NMCP1 that is involved in the determination of plant nuclear structure. Member of a small gene family in Arabidopsis containing 4 proteins (LNC1-4 or CRWN 1-4) with redundant functions in protection from oxidative damage; control of nuclear morphology and degradation of ABI5.	nuclear matrix constituent protein-related	CRWN2; LINC2
AT2G06850	15.4546	5.04767	5.82441	0.248185	1.07974	0.229856	0.818203	0.94671	XTH4	xyloglucan endotransglucosylase/hydrolase 4	endoxyloglucan transferase (EXGT-A1) gene	xyloglucan endotransglucosylase/hydrolase 4	EXGT-A1; EXT; XTH4
AT2G26310	228.711	248.16	244.055	-0.0272829	0.117552	-0.232092	0.816467	0.94671	FAP2	fatty-acid-binding protein 2	Encodes a plastid stroma localized fatty acid binding protein.	Chalcone-flavanone isomerase family protein	AtFAP2; FAP2
AT2G35050	4.56937	2.81257	3.23103	0.23046	0.999528	0.230569	0.81765	0.94671	AT2G35050	""	""	Protein kinase superfamily protein with octicosapeptide/Phox/Bem1p domain	""
AT2G46240	34.5222	23.0537	25.6115	0.154607	0.666319	0.232032	0.816513	0.94671	BAG6	BCL-2-associated athanogene 6	A member of Arabidopsis BAG (Bcl-2-associated athanogene) proteins; plant homologs of mammalian regulators of apoptosis. Expression of BAG6 in leaves was strongly induced by heat stress. Knockout mutants exhibited enhanced susceptibility to fungal pathogen Botrytis cinerea. Plant BAG proteins are multi-functional and remarkably similar to their animal counterparts; as they regulate apoptotic-like processes ranging from pathogen attack; to abiotic stress; to plant development. The mRNA is cell-to-cell mobile.	BCL-2-associated athanogene 6	ATBAG6; BAG6
AT3G10620	162.677	166.05	162.609	-0.0310268	0.13489	-0.230016	0.81808	0.94671	NUDX26	nudix hydrolase homolog 26	Encodes a ppGpp pyrophosphohydrolase.	nudix hydrolase homolog 26	ATNUDX26; NUDX26
AT3G19080	29.7522	33.3067	30.9897	-0.0672297	0.292106	-0.230155	0.817971	0.94671	AT3G19080	""	""	SWIB complex BAF60b domain-containing protein	""
AT3G24340	73.1328	69.8664	73.7767	0.0543033	0.236248	0.229857	0.818203	0.94671	CHR40	chromatin remodeling 40	Involved in gene silencing. Locus-specific regulator of 24nt-siRNA expression; works together with CLSY1-3 as the master regulators of essentially all Pol-IV-dependent 24nt-siRNAs.	chromatin remodeling 40	CHR40; CLSY4
AT3G54300	56.0105	57.7511	60.6489	0.0487297	0.210571	0.231417	0.816991	0.94671	VAMP727	vesicle-associated membrane protein 727	Encodes a member of Synaptobrevin -like protein family. VAMP727 is a R-SNARE and interacts with SYP22/VTI11/SYP51. It is required for trafficking of storage proteins to the protein storage vacuoles (PSV) and also for PSV organization and biogenesis. Loss of function mutations have no phenotype but double mutants with SYP22 are embryo lethal.	vesicle-associated membrane protein 727	ATVAMP727; VAMP727
AT3G62410	9.66701	8.25469	7.55623	-0.117191	0.505933	-0.231634	0.816822	0.94671	CP12-2	CP12 domain-containing protein 2	CP12-2 encodes a small peptide found in the chloroplast stroma. It belongs to the CP12 gene family thought to be involved in the formation of a supramolecular complex with glyceraldehyde-3-phosphate dehydrogenase (GAPDH) and phosphoribulokinase (PRK) embedded in the Calvin cycle. CP12-2 is coordinately regulated by light with the photosynthetic GAPDH and PRK. The annotation of this gene is based on article 32494. The mRNA is cell-to-cell mobile.	CP12 domain-containing protein 2	CP12; CP12-2
AT3TE43550	4.19889	4.37272	3.66923	-0.197435	0.852158	-0.231689	0.81678	0.94671
AT4G00320	4.33701	4.13365	4.82634	0.184027	0.795868	0.231229	0.817137	0.94671	AT4G00320	""	""	F-box/RNI-like superfamily protein	""
AT4G14330	8.33469	8.10447	8.81559	0.126518	0.548239	0.230772	0.817492	0.94671	AT4G14330	""	Orphan kinesin with processive motility on single microtubules.	P-loop containing nucleoside triphosphate hydrolases superfamily protein	PAKRP2
AT4G34060	16.1272	18.4281	17.3558	-0.0841249	0.364828	-0.230588	0.817635	0.94671	DML3	demeter-like protein 3	Encodes a protein with 5-meC and thymine-DNA glycosylase activity with a preference for CpG and CpHpG sequences. Involved in maintaining methylation marks. Many targets of DML3 are senescence-associated genes (SAGs).	demeter-like protein 3	DML3
AT4G36480	88.3759	87.5932	86.3669	-0.0417745	0.180306	-0.231686	0.816782	0.94671	LCB1	long-chain base1	Encodes the LCB1 subunit of serine palmitoyltransferase. Together with the LCB2 subunit; forms a functional serine palmitoyltransferase complex; which catalyzes the first reaction of sphingolipid biosynthesis. Knockout of LCB1 was embryo lethal. Partial suppression of LCB1 expression led to smaller plants due to reduced cell expansion.	long-chain base1	ATLCB1; EMB2779; FBR11; LCB1
AT4G38280	129.245	130.557	126.523	-0.043462	0.189119	-0.229813	0.818237	0.94671	AT4G38280	""	""	""	""
AT5G08420	5.68647	4.88155	5.32263	0.163566	0.710508	0.230209	0.817929	0.94671	AT5G08420	""	""	RNA-binding KH domain-containing protein	""
AT5G14950	237.459	227.034	221.098	-0.0318235	0.138524	-0.229733	0.818299	0.94671	GMII	golgi alpha-mannosidase II	Encodes a golgi alpha-mannosidase; an enzyme responsible for the formation of major complex-type N-glycans.	golgi alpha-mannosidase II	ATGMII; GMII
AT5G18420	208.919	201.987	208.24	0.030722	0.133674	0.229828	0.818226	0.94671	AT5G18420	""	""	""	NOT11
AT5G22480	551.187	584.9	591.419	0.0206059	0.089349	0.230623	0.817608	0.94671	AT5G22480	""	""	ZPR1 zinc-finger domain protein	""
AT5G43050	49.4349	55.1016	53.6301	-0.0490472	0.212183	-0.231155	0.817195	0.94671	NPQ6	NONPHOTOCHEMICAL QUENCHING 6	Chloroplast localized YCF20-like gene involved in nonphotochemical quenching. Has overlapping functions with npq7 The mRNA is cell-to-cell mobile.	Protein of unknown function (DUF565)	NPQ6
AT5G49570	45.7032	53.1161	54.7647	0.0476811	0.206292	0.231134	0.81721	0.94671	PNG1	peptide-N-glycanase 1	Encodes a protein that has peptide:N-glycanase activity in enzymatic assay in heterologous systems (although the activity was not detected in wild-type plants).	peptide-N-glycanase 1	AtPNG1; PNG1
AT5G63530	3.92961	2.92366	2.32659	-0.249202	1.07724	-0.231333	0.817056	0.94671	FP3	farnesylated protein 3	Farnesylated protein that binds metals.	farnesylated protein 3	ATFP3; AtHMP54; FP3
AT5G64740	87.759	85.3565	87.1178	0.0359261	0.155467	0.231085	0.817249	0.94671	CESA6	cellulose synthase 6	Encodes a cellulose synthase isomer. CESA6 mutants have cellulose defect in the primary cell wall. Multiple lines of evidence suggest that CESA6; along with CESA1 and CESA3 are present in the same plasma membrane complex for cellulose biosynthesis. CESA2 and CESA5 are related to CESA6; having partially redundant roles. As inferred from the null role of secondary wall-type CesAs; included in a set of five primary wall-type CesAs that may support trichome cell wall thickening. The mRNA is cell-to-cell mobile.	cellulose synthase 6	CESA6; E112; IXR2; PRC1
AT5TE39795	16.872	17.2563	17.9408	0.0967607	0.419892	0.230442	0.817748	0.94671
novel_Chr2_noncoding_419	23.3912	19.1591	20.5536	0.0845421	0.364798	0.23175	0.816732	0.94671
novel_Chr3_noncoding_1297	17.3279	16.3338	15.3395	-0.0873502	0.377092	-0.231642	0.816816	0.94671
novel_Chr4_coding_317	21.7311	23.8101	24.7126	0.0765455	0.329698	0.232169	0.816407	0.94671
AT3G48530	6.10806	6.15089	6.7686	0.161028	0.701307	0.229612	0.818394	0.946739	KING1	SNF1-related protein kinase regulatory subunit gamma 1	""	SNF1-related protein kinase regulatory subunit gamma 1	KIN&
AT4G24260	3.85807	3.76988	4.00207	0.18656	0.812813	0.229524	0.818462	0.946739	GH9A3	glycosyl hydrolase 9A3	Encodes a protein with similarity to endo-1;4-b-glucanases. KOR3 is induced by nemotodes and is expressed in syncitia induced by Heterodera schachtii.May be involved in the development and function of syncitia.	glycosyl hydrolase 9A3	ATGH9A3; AtKOR3; GH9A3; KOR3
novel_Chr5_noncoding_1305	274.662	250.551	245.371	-0.0327978	0.143112	-0.229176	0.818732	0.946973
AT1G47770	65.0971	60.5035	63.1714	0.0543966	0.237791	0.228759	0.819057	0.947269	AT1G47770	""	""	Beta-galactosidase related protein	""
AT1G18530	79.7492	88.9475	91.7924	0.0388634	0.170152	0.228403	0.819333	0.947272	AT1G18530	""	Calmodulin like protein. Paralog of CML16. Expression in flowers is restricted to anthers and mature pollen.	EF hand calcium-binding protein family	CML15
AT1G23310	86.6122	73.1893	75.8855	0.0562122	0.245924	0.228575	0.819199	0.947272	GGT1	glutamate:glyoxylate aminotransferase	Identified by cloning the gene that corresponded to a purified protein having glyoxylate aminotransferase activity. Localized to the peroxisome and thought to be involved in photorespiration/ metabolic salvage pathway.	glutamate:glyoxylate aminotransferase	AOAT1; GGAT1; GGT1
AT1G60670	4.19433	2.98816	2.56159	-0.19174	0.839188	-0.228483	0.819271	0.947272	AT1G60670	""	""	Protein of unknown function (DUF3755)	""
novel_Chr2_noncoding_926	4.73612	3.95392	3.53758	-0.17809	0.779614	-0.228433	0.819309	0.947272
AT5G37130	4.74184	5.05713	5.66408	0.165587	0.725324	0.228294	0.819417	0.947291	AT5G37130	""	""	Protein prenylyltransferase superfamily protein	""
AT1G15490	813.56	804.807	812.771	0.0179577	0.0788059	0.227872	0.819745	0.947338	AT1G15490	""	""	alpha/beta-Hydrolases superfamily protein	""
AT1G54360	10.1508	7.98494	7.22824	-0.120729	0.531111	-0.227314	0.820179	0.947338	TAF6B	TBP-ASSOCIATED FACTOR 6B	Encodes one of two Arabidopsis proteins with significant similarity to the histone fold TBP-associated factor TAF6.	TBP-ASSOCIATED FACTOR 6B	TAF6B; TAF6B1; TAF6B2; TAF6B4
AT1G56590	139.783	138.293	135.054	-0.0302197	0.13296	-0.227285	0.820202	0.947338	ZIP4	ZIG SUPPRESSOR 4	Involved in vesicle trafficking between the trans -Golgi network and vacuoles.	Clathrin adaptor complexes medium subunit family protein	AP3M; ZIP4
AT3G26910	8.29614	7.88662	6.97978	-0.127097	0.557622	-0.227926	0.819704	0.947338	AT3G26910	""	""	hydroxyproline-rich glycoprotein family protein	""
AT3G60100	51.2079	61.1478	62.2035	0.0488208	0.214669	0.227424	0.820094	0.947338	CSY5	citrate synthase 5	""	citrate synthase 5	CSY5
AT3TE05245	37.174	37.2583	36.0698	-0.0748603	0.329259	-0.22736	0.820144	0.947338
AT4G16520	4.00183	3.26536	3.55416	0.249367	1.0964	0.227442	0.82008	0.947338	ATG8F	autophagy 8f	Autophagy protein.	Ubiquitin-like superfamily protein	ATG8F
AT5G35995	10.0889	8.43772	8.85535	0.113072	0.497471	0.227293	0.820196	0.947338	AT5G35995	""	""	F-box/RNI-like superfamily protein	""
novel_Chr2_noncoding_643	6.54632	5.68965	5.24796	-0.143714	0.632337	-0.227275	0.82021	0.947338
novel_Chr3_noncoding_160	13.4608	13.371	14.405	0.091467	0.400964	0.228118	0.819555	0.947338
novel_Chr5_coding_460	9.87367	10.4686	9.75978	-0.105051	0.461482	-0.227639	0.819927	0.947338
AT2G11810	5.30059	7.07852	6.04905	-0.143629	0.632269	-0.227165	0.820296	0.947356	MGDC	monogalactosyldiacylglycerol synthase type C	MGD3 is the major enzyme for galactolipid metabolism during phosphate starvation. Does not contribute to galactolipid synthesis under P1-sufficient conditions.	monogalactosyldiacylglycerol synthase type C	ATMGD3; MGD3; MGDC
AT5G60700	14.1552	14.486	13.2123	-0.0941423	0.414581	-0.227078	0.820363	0.947356	AT5G60700	""	""	glycosyltransferase family protein 2	""
AT2G19390	64.1288	61.5685	59.6107	-0.0482048	0.212414	-0.226938	0.820472	0.947403	AT2G19390	""	""	""	""
AT4G31354	17.4645	13.4186	14.5733	0.0877242	0.387113	0.226612	0.820726	0.947556	AT4G31354	""	This gene encodes a small protein and has either evidence of transcription or purifying selection. The mRNA is cell-to-cell mobile.	""	""
novel_Chr5_noncoding_799	9.75824	10.5627	11.587	0.108618	0.479357	0.226592	0.820741	0.947556
AT5G41880	100.945	99.8188	97.497	-0.0412462	0.182277	-0.226283	0.820981	0.94772	POLA3	""	""	DNA primases;DNA primases	POLA3; POLA4
novel_Chr1_coding_294	11.407	10.7637	11.4518	0.110169	0.486972	0.226233	0.82102	0.94772
AT2G28230	16.0241	15.2475	15.9637	0.0903168	0.399624	0.226004	0.821198	0.947836	AT2G28230	""	Encodes one of the subunits of the head domain of the MEDIATOR complex. The complex conveys transcriptional signals by acting as an intermediary between transcription factors and RNA polymerase II. Together with MED18; MED20 is proposed to control the balance of salicylic acid and jasmonate associated defense pathways. It is involved in miRNA biogenesis by recruiting Pol II to promoters of miRNA genes.	TATA-binding related factor (TRF) of subunit 20 of Mediator complex	MED20; MED20A
AT5G41480	10.6512	9.73343	10.4641	0.10409	0.460719	0.225929	0.821257	0.947836	GLA1	GLOBULAR ARREST1	Encodes a dihydrofolate synthetase based on yeast complementation experiments. This protein is involved in folate biosynthesis.	Folylpolyglutamate synthetase family protein	79A; ATDFA; DFA; EMB9; GLA1
AT1G10290	161.794	158.139	160.63	0.0285173	0.12634	0.225718	0.821421	0.947867	ADL6	dynamin-like protein 6	involved in trafficking from the trans-Golgi Network to the central vacuole. The mRNA is cell-to-cell mobile.	dynamin-like protein 6	ADL6; DRP2A
AT4G20400	25.6004	27.2508	25.9235	-0.0687078	0.304279	-0.225805	0.821353	0.947867	JMJ14	JUMONJI 14	Encodes a histone H3K4 demethylase repressing floral transition.Coordinates and structure features have been deposited in the RCSB Protein Data Bank with the accession codes 5YKN (JMJ14CD) and 5YKO(JMJ14CD-NOG-H3K4em3 complex). Glu285 and Glu516 contribute to the recognition of H3R2. Asp312 contributes to the recognition of H3Q5. Phe171 and Val363 contribute to the recognition of H3A7. Ser290; Trp296; and Tyr298 contribute to the recognition of H3K4me3 (PMID:29233856).	JUMONJI 14	JMJ14; PKDM7B
AT1G15780	540.244	531.362	538.821	0.0250792	0.111385	0.225157	0.821857	0.947911	NRB4	Non-Recognition-of-BTH 4	""	""	AtMed15a; MED15_1; NRB4
AT3G28860	4.32848	1.33384	1.5507	0.318814	1.41661	0.225053	0.821938	0.947911	ABCB19	ATP-binding cassette B19	Encodes a member of the ATP-binding cassette (ABC) transporter family that is involved in auxin transport and is involved in postembryonic organ separation. Also known as AtMDR11 and PGP19. Possibly regulates auxin-dependent responses by influencing basipetal auxin transport in the root. Acts upstream of phyA in regulating hypocotyl elongation and gravitropic response. Exerts nonredundant; partially overlapping functions with the ABC transporter encoded by AtPGP1.	ATP binding cassette subfamily B19	ABCB19; ATABCB19; ATMDR1; ATMDR11; ATPGP19; MDR1; MDR11; PGP19
AT3G47800	52.1882	54.4237	57.3315	0.0742141	0.329038	0.225549	0.821552	0.947911	AT3G47800	""	""	Galactose mutarotase-like superfamily protein	""
AT4G01860	4.80544	5.24962	5.93884	0.159055	0.706505	0.22513	0.821878	0.947911	AT4G01860	""	""	Transducin family protein / WD-40 repeat family protein	""
AT5G13810	597.673	607.277	601.523	-0.0165535	0.0734708	-0.225307	0.821741	0.947911	AT5G13810	""	""	Glutaredoxin family protein	""
AT5G35930	6.69593	4.97987	5.49093	0.150693	0.668617	0.225381	0.821683	0.947911	AT5G35930	""	""	AMP-dependent synthetase and ligase family protein	""
AT5G38420	10.0614	8.24523	7.05509	-0.166038	0.737009	-0.225286	0.821757	0.947911	RBCS2B	Rubisco small subunit 2B	Encodes a member of the Rubisco small subunit (RBCS) multigene family: RBCS1A (At1g67090); RBCS1B (At5g38430); RBCS2B (At5g38420); and RBCS3B (At5g38410). Activated by OXS2 under the treatment of salt.	Ribulose bisphosphate carboxylase (small chain) family protein	DEG24; RBCS2B
AT3G03560	4.23131	4.88155	4.1569	-0.18625	0.828029	-0.224932	0.822033	0.947941	AT3G03560	""	""	""	""
AT3G03120	6.10284	6.65541	5.89908	-0.136693	0.60875	-0.224547	0.822332	0.948146	ARFB1C	ADP-ribosylation factor B1C	A member of ARF GTPase family. A thaliana has 21 members of this family; known to be essential for vesicle coating and uncoating and functions in GTP-binding. Gene encoding ADP-ribosylation factor and similar to ADP-ribosylation factor 1; ARF 1 (GP:385340) {Drosophila melanogaster}; other ARFs and ARF-like proteins.	ADP-ribosylation factor B1C	ARFB1C; ATARFB1C
AT4G35060	4.38883	1.87649	2.30516	0.326114	1.45245	0.224527	0.822347	0.948146	HIPP25	heavy metal associated isoprenylated plant protein 25	""	Heavy metal transport/detoxification superfamily protein	AtHMP39; HIPP25
AT1G07080	193.342	187.761	189.562	0.0280767	0.125896	0.223014	0.823525	0.948255	AT1G07080	""	""	Thioredoxin superfamily protein	""
AT1G08570	5.19226	5.11217	4.35699	-0.190642	0.855945	-0.222727	0.823748	0.948255	ACHT4	atypical CYS HIS rich thioredoxin 4	Encodes a member of the thioredoxin family protein. Located in the chloroplast. Shows high activity towards the chloroplast 2-Cys peroxiredoxin A; and poor activity towards the chloroplast NADP-malate dehydrogenase. The mRNA is cell-to-cell mobile.	atypical CYS HIS rich thioredoxin 4	ACHT4
AT1G12230	5.15972	5.60824	4.93344	-0.173112	0.775481	-0.223232	0.823355	0.948255	AT1G12230	""	""	Aldolase superfamily protein	GSM2-LIKE
AT1G17880	435.811	417.37	413.667	-0.0220253	0.0988599	-0.222793	0.823696	0.948255	BTF3	basic transcription factor 3	""	basic transcription factor 3	ATBTF3; BTF3
AT1G51440	3.78292	1.26934	1.45395	0.326773	1.45739	0.224219	0.822587	0.948255	AT1G51440	""	Encodes a lipase that hydrolyzes phosphatidylcholine; glycolipids as well as triacylglycerols.	alpha/beta-Hydrolases superfamily protein	DALL2
AT1G65140	6.63984	6.71991	7.49989	0.132588	0.59208	0.223935	0.822808	0.948255	AT1G65140	""	""	Ubiquitin carboxyl-terminal hydrolase family protein	""
AT2G27145	15.3452	17.3853	16.1099	-0.083848	0.375984	-0.22301	0.823528	0.948255	LCR9	low-molecular-weight cysteine-rich 9	Encodes a member of a family of small;secreted; cysteine rich protein with sequence similarity to the PCP (pollen coat protein) gene family.	low-molecular-weight cysteine-rich 9	LCR9
AT2G27285	152.745	148.629	151.867	0.0276353	0.124122	0.222646	0.823811	0.948255	AT2G27285	""	""	Coiled-coil domain-containing protein 55 (DUF2040)	""
AT2G31510	33.4916	32.0689	30.6922	-0.0717678	0.321645	-0.223127	0.823436	0.948255	ARI7	ARIADNE 7	""	IBR domain-containing protein	ARI7; ATARI7
AT2G45910	4.94774	4.69751	5.0344	0.168245	0.750871	0.224066	0.822706	0.948255	AT2G45910	""	Plant U-box type E3 ubiquitin ligase (PUB).	U-box domain-containing protein kinase family protein	PUB33
AT3G06500	7.50228	7.77139	6.90997	-0.153496	0.685443	-0.223937	0.822807	0.948255	A/N-InvC	alkaline/neutral invertase C	Encodes an alkaline/neutral invertase which localizes in mitochondria. It may be modulating hormone balance in relation to the radicle emergence. Mutants display severely reduced shoot growth and reduced oxygen consumption. Mutant root development is not affected as reported for A/N-InvA mutant (inva) plants. The mRNA is cell-to-cell mobile.	Plant neutral invertase family protein	A/N-InvC
AT4G08295	6.48708	4.21091	4.74682	0.148983	0.667235	0.223284	0.823314	0.948255
AT4G10730	11.8261	12.1144	11.0039	-0.104221	0.467798	-0.22279	0.823699	0.948255	AT4G10730	""	""	Protein kinase superfamily protein	""
AT4G22320	12.7912	12.8327	13.7086	0.0980066	0.439341	0.223077	0.823476	0.948255	AT4G22320	""	""	""	""
AT5G00780	4.9551	4.97141	5.76257	0.152792	0.685894	0.222764	0.82372	0.948255
AT5G06910	73.0631	71.9133	70.9105	-0.0442645	0.198259	-0.223266	0.823328	0.948255	ATJ6	J-domain protein 6	DnaJ homologue; contains J domain which is common in all known DnaJ proteins but missing G/F domain.	J-domain protein 6	ATJ6
AT5G55280	909.057	887.843	899.274	0.0144359	0.0646029	0.223456	0.823181	0.948255	FTSZ1-1	homolog of bacterial cytokinesis Z-ring protein FTSZ 1-1	Encodes one of two FtsZ proteins; tubulin-like proteins; in Arabidopsis. It is involved in chloroplast division.	homolog of bacterial cytokinesis Z-ring protein FTSZ 1-1	ATFTSZ1-1; CPFTSZ; FTSZ1-1
AT5G63450	11.8704	8.51068	7.56108	-0.165782	0.743678	-0.222921	0.823597	0.948255	CYP94B1	cytochrome P450; family 94; subfamily B; polypeptide 1	AtWRKY33 regulates root apoplastic barrier formation by controlling AtCYP94B1 leading to increased salt tolerance of Arabidopsis plants. Regulation by WRKY33 to control apoplastic barrier formation in roots to confer salt tolerance.	cytochrome P450; family 94; subfamily B; polypeptide 1	CYP94B1
novel_Chr4_coding_250	3.62781	3.89888	4.65007	0.173516	0.776867	0.223353	0.823261	0.948255
novel_Chr5_noncoding_167	252.495	184.568	193.458	0.0623362	0.278383	0.223923	0.822818	0.948255
AT1G68830	441.037	457.17	462.171	0.017483	0.0786533	0.222279	0.824096	0.948428	STN7	STT7 homolog STN7	STN7 protein kinase; required for state transitions; phosphorylation of the major antenna complex (LHCII) between PSII and PSI; and light adaptation. STN7 is involved in state transitions.	STT7 homolog STN7	STN7
AT1G78955	133.624	144.802	141.381	-0.029303	0.131831	-0.222278	0.824098	0.948428	CAMS1	camelliol C synthase 1	Encodes a cyclase that generates predominantly a monocyclic triterpene alcohol. The product is 97% camelliol; 2% achilleol A and 0.2% beta-amyrin. Achilleol is an isomer of camelliol C with a 4-methylenecyclohexanol ring system.	camelliol C synthase 1	CAMS1
AT4G34250	9.88285	9.23736	10.0529	0.107588	0.484255	0.222173	0.82418	0.948443	KCS16	3-ketoacyl-CoA synthase 16	Encodes KCS16; a member of the 3-ketoacyl-CoA synthase family involved in the biosynthesis of VLCFA (very long chain fatty acids).	3-ketoacyl-CoA synthase 16	KCS16
AT1G14510	36.538	39.3432	40.3683	0.0562404	0.253326	0.222008	0.824307	0.948452	AL7	alfin-like 7	Encodes a member of the Alfin1-like family of nuclear-localized PHD (plant homeodomain) domain containing proteins. All AL proteins except AL3 bind to di- or trimethylated histone H3 (H3K4me3/2). Members of this family include: AT5G05610 (AL1); AT3G11200 (AL2); AT3G42790 (AL3); AT5G26210 (AL4); AT5G20510 (AL5); AT2G02470 (AL6); AT1G14510 (AL7).	alfin-like 7	AL7; AtAL7
novel_Chr5_noncoding_782	33.5364	37.2151	35.1203	-0.0680078	0.306359	-0.221987	0.824324	0.948452
AT4G03410	10.9585	10.8663	11.6299	0.102655	0.463415	0.221518	0.824689	0.948773	AT4G03410	""	""	Peroxisomal membrane 22 kDa (Mpv17/PMP22) family protein	""
novel_Chr4_coding_328	28.3388	27.3619	26.1634	-0.0645209	0.291353	-0.221453	0.82474	0.948773
AT3G02435	13.196	13.4398	14.6895	0.0924603	0.418019	0.221187	0.824947	0.948932	AT3G02435	""	""	""	""
AT1G32850	150.507	140.351	144.76	0.0426175	0.192903	0.220927	0.825149	0.949086	UBP11	ubiquitin-specific protease 11	""	ubiquitin-specific protease 11	UBP11
AT1G03620	1103.32	1093.49	1104.81	0.0120617	0.0546258	0.220806	0.825243	0.949115	AT1G03620	""	""	ELMO/CED-12 family protein	""
AT2G21940	13.2118	10.4992	11.6084	0.104871	0.475535	0.220532	0.825457	0.949282	SK1	shikimate kinase 1	Encodes a shikimate kinase. Its transcripts appear to be expressed most highly in mature embryos and senescing leaves; and its transcript levels rise during heat stress and recovery. It is believed to be localized to the chloroplast.	shikimate kinase 1	ATSK1; SK1
AT1G07400	15.0186	9.43831	8.12718	-0.19904	0.903387	-0.220327	0.825617	0.949301	AT1G07400	""	""	HSP20-like chaperones superfamily protein	HSP17.8
AT3G53990	8.81776	8.56571	7.69448	-0.123575	0.561076	-0.220247	0.825679	0.949301	AT3G53990	""	Encodes universal stress protein (USP). Functions as a molecular chaperone under heat shock and oxidative stress conditions. Chaperone activity and assembly into complexes is redox regulated.	Adenine nucleotide alpha hydrolases-like superfamily protein	AtUSP; USP17
AT5G51710	365.859	385.605	379.276	-0.0262263	0.119023	-0.220347	0.825601	0.949301	KEA5	K efflux antiporter 5	member of Putative potassium proton antiporter family	K+ efflux antiporter 5	ATKEA5; KEA5
AT3G13882	13.4539	12.9607	13.5838	0.0969898	0.440629	0.220117	0.82578	0.949339	AT3G13882	""	""	Ribosomal protein L34	""
AT4G34640	663.711	669.221	660.328	-0.0156475	0.0711919	-0.219793	0.826032	0.94955	SQS1	squalene synthase 1	Encodes squalene synthase; which converts two molecules of farnesyl diphosphate (FPP) into squalene via an intermediate: presqualene diphosphate (PSPP). It is generally thought to be one of the key enzymes of sterol biosynthesis; since it catalyzes the first pathway-specific reaction of the sterol branch of the isoprenoid pathway. The mRNA is cell-to-cell mobile.	squalene synthase 1	ERG9; SQS1
AT2G29670	5.15706	4.17177	4.68498	0.176607	0.804429	0.219544	0.826227	0.949583	AT2G29670	""	""	Tetratricopeptide repeat (TPR)-like superfamily protein	""
AT4G18990	210.629	216.78	214.011	-0.0254284	0.115851	-0.219492	0.826266	0.949583	XTH29	xyloglucan endotransglucosylase/hydrolase 29	""	xyloglucan endotransglucosylase/hydrolase 29	XTH29
AT5G20660	9.34425	9.12729	10.2824	0.122641	0.558354	0.219647	0.826146	0.949583	AT5G20660	""	""	Zn-dependent exopeptidases superfamily protein	""
AT5TE32420	223.263	221.386	227.047	0.0277134	0.126361	0.219319	0.826401	0.949659
AT1G66800	44.6994	44.6444	42.81	-0.0646621	0.294978	-0.21921	0.826487	0.949678	AT1G66800	""	Its expression is enriched in non-root hair cells (compared to root hair cells) and this enrichment is associated with increase in the transcription-associated mark trimethylation of H3 lysine 4 (H3K4me3) and decrease in the Polycomb silencing-associated mark trimethylation of H3 lysine 27 (H3K27me3) in non-root hair cells relative to root-hair cells. Protein sequence is similar to Eucalyptus gunnii alcohol dehydrogenase of unknown physiological function (GI:1143445); apple tree; PIR:T16995; NOT a cinnamyl-alcohol dehydrogenase. The mRNA is cell-to-cell mobile.	NAD(P)-binding Rossmann-fold superfamily protein	""
AT2G42510	137.734	135.843	130.987	-0.0373858	0.170632	-0.219101	0.826571	0.949696	AT2G42510	""	""	""	""
AT3G12210	4.95061	5.50561	5.02643	-0.142146	0.651621	-0.218141	0.827319	0.949701	AT3G12210	""	""	DNA binding	""
AT3G20670	7.05	8.19865	7.30777	-0.134024	0.612721	-0.218735	0.826856	0.949701	HTA13	histone H2A 13	Encodes HTA13; a histone H2A protein.	histone H2A 13	HTA13
AT3G57570	26.7605	25.4685	24.5454	-0.0664522	0.303734	-0.218784	0.826818	0.949701	AT3G57570	""	""	ARM repeat superfamily protein	""
AT4G06676	16.7094	15.8843	16.2599	0.0852161	0.390695	0.218114	0.82734	0.949701	AT4G06676	""	""	""	""
AT4G10180	4.62263	4.11674	3.87903	-0.190057	0.870473	-0.218338	0.827166	0.949701	DET1	DE-ETIOLATED 1	Encodes a nuclear-localized protein that acts as a repressor of photomorphogenesis and may be involved in chromatin remodeling. The mRNA is cell-to-cell mobile.	light-mediated development protein 1 / deetiolated1 (DET1)	ATDET1; DET1; FUS2
AT4G23860	135.293	133.642	136.27	0.0321245	0.147197	0.218242	0.827241	0.949701	AT4G23860	""	""	PHD finger protein-related	""
AT4G31230	1425.39	1489.78	1499.36	0.0131278	0.0601848	0.218124	0.827333	0.949701	AT4G31230	""	""	Protein kinase protein with adenine nucleotide alpha hydrolases-like domain	""
AT4G32020	444.784	453.533	445.128	-0.0216135	0.0988143	-0.218729	0.826861	0.949701	AT4G32020	""	""	""	""
AT5G10010	494.773	480.23	486.64	0.0175004	0.0800485	0.218622	0.826944	0.949701	AT5G10010	""	""	""	HIT4
AT5G18636	13.7726	9.42985	10.3142	0.101224	0.463897	0.218203	0.827271	0.949701	AT5G18636	""	""	""	""
novel_Chr3_noncoding_558	271.826	267.216	271.687	0.0247255	0.113022	0.218768	0.826831	0.949701
novel_Chr5_coding_480	15.6513	15.6071	14.4962	-0.090177	0.41358	-0.21804	0.827398	0.949701
novel_Chr3_noncoding_1405	33.44	35.548	34.2941	-0.0629225	0.288914	-0.21779	0.827593	0.949846
AT5G52430	7.30097	7.28792	7.74285	0.11987	0.55141	0.217388	0.827906	0.950127	AT5G52430	""	""	hydroxyproline-rich glycoprotein family protein	""
AT2G21650	11.2269	13.3541	12.5031	-0.0956913	0.440795	-0.217088	0.82814	0.950276	MEE3	MATERNAL EFFECT EMBRYO ARREST 3	RSM1 is a member of a small sub-family of single MYB transcription factors. Analysis of overexpressin lines indicate its involvement during early morphogenesis.	Homeodomain-like superfamily protein	ATRL2; MEE3; RSM1
AT3G52400	51.9481	2.81257	2.39329	-0.156782	0.722346	-0.217045	0.828173	0.950276	SYP122	syntaxin of plants 122	syntaxin protein; involved in the negative regulation of defense pathways such as programmed cell death; salicylic acid signalling pathway; jasmonic acid signalling pathway	syntaxin of plants 122	ATSYP122; SYP122
AT5G18810	4.9183	5.38607	5.9523	0.141108	0.650917	0.216784	0.828377	0.950431	SCL28	SC35-like splicing factor 28	encodes an SC35-like splicing factor of 28 kD localized to the nuclear specks. Barta et al (2010) have proposed a nomenclature for Serine/Arginine-Rich Protein Splicing Factors (SR proteins): Plant Cell. 2010; 22:2926.	SC35-like splicing factor 28	At-SCL28; SCL28
AT4G12060	8.58192	11.7379	10.8056	-0.101602	0.469187	-0.216549	0.82856	0.950562	AT4G12060	""	""	Double Clp-N motif protein	ClpT2
AT5G59390	11.657	17.8168	16.9414	-0.089583	0.414148	-0.216306	0.828749	0.9507	AT5G59390	""	""	XH/XS domain-containing protein	""
AT2G37520	165.644	162.728	159.522	-0.0300836	0.139201	-0.216117	0.828897	0.950747	AT2G37520	""	""	Acyl-CoA N-acyltransferase with RING/FYVE/PHD-type zinc finger domain	""
AT4G09380	4.45272	0.615604	0.890967	0.316394	1.46426	0.216078	0.828927	0.950747	AT4G09380	""	""	transposable element gene	""
novel_Chr3_noncoding_494	5.76411	6.00168	6.8353	0.145308	0.673224	0.215839	0.829113	0.950882
AT1G35670	1120.64	1150.09	1136.76	-0.0164585	0.0764799	-0.215201	0.829611	0.951217	CDPK2	calcium-dependent protein kinase 2	Encodes a Ca(2+)-dependent; calmodulin-independent protein kinase that is rapidly induced by drought and high-salt stress but not by low-temperature stress or heat stress. Positive regulator of ABA signaling. Phosphorylates ABA responsive transcription factors ABF1 and ABF4.	calcium-dependent protein kinase 2	ATCDPK2; ATCPK11; CDPK2; CPK11
AT4G01540	27.2906	25.2115	26.2564	0.0641714	0.29819	0.215203	0.829609	0.951217	NTM1	NAC with transmembrane motif1	Encodes a membrane-bound NAC (for NAM; ATAF1/2; CUC2) transcription factor; designated NTM1 (for NAC with transmembrane motif1). NTM1 regulates cell division in Arabidopsis.	NAC with transmembrane motif1	ANAC068; NTM1
AT4G36090	27.5192	27.033	28.2018	0.0647381	0.300639	0.215335	0.829506	0.951217	AT4G36090	""	""	oxidoreductase; 2OG-Fe(II) oxygenase family protein	ALKBH9C
AT3TE51895	8.09095	0.615604	0.496285	-0.321845	1.4973	-0.214951	0.829806	0.951361
novel_Chr5_noncoding_414	12.4446	10.2898	9.50646	-0.111142	0.517446	-0.21479	0.829931	0.951426
AT1G43710	2475.6	2436.05	2453.07	0.00876909	0.0408628	0.214599	0.83008	0.95144	EMB1075	embryo defective 1075	Encodes a serine decarboxylase that is involved in ethanolamine metabolism and is crucial for plant growth.	Pyridoxal phosphate (PLP)-dependent transferases superfamily protein	ATSDC1; EMB1075; SDC1
AT3G60920	100.458	123.561	118.751	-0.0439334	0.204672	-0.214652	0.830039	0.95144	AT3G60920	""	""	""	BCHC1
AT1G77550	6.66126	9.083	9.72488	0.129456	0.603954	0.214348	0.830276	0.951585	AT1G77550	""	""	tubulin-tyrosine ligases;tubulin-tyrosine ligases	""
AT3G60030	132.244	137.2	140.513	0.0380679	0.177823	0.214077	0.830487	0.951748	SPL12	squamosa promoter-binding protein-like 12	""	squamosa promoter-binding protein-like 12	SPL12
AT1G12120	758.19	768.059	758.494	-0.0155221	0.0726174	-0.213752	0.830741	0.95196	AT1G12120	""	""	Plant protein of unknown function (DUF863)	""
AT2G47260	42.3052	40.4219	38.9707	-0.0554705	0.25975	-0.213554	0.830895	0.952059	WRKY23	WRKY DNA-binding protein 23	Encodes a member of WRKY Transcription Factor; Group I. Involved in nematode feeding site establishment and auxin mediated PIN polar localization in roots. Expression is induced by auxin.	WRKY DNA-binding protein 23	ATWRKY23; WRKY23
AT1G44790	11.1919	9.96405	10.5443	0.0963311	0.452809	0.212741	0.831529	0.952155	AT1G44790	""	""	ChaC-like family protein	""
AT1G68540	4.571	3.60376	4.16176	0.165341	0.777141	0.212755	0.831518	0.952155	TKPR2	tetraketide alpha-pyrone reductase 2	""	NAD(P)-binding Rossmann-fold superfamily protein	CCRL6; TKPR2
AT1G71330	11.6724	13.1532	12.5	-0.0966924	0.45442	-0.212782	0.831497	0.952155	NAP5	non-intrinsic ABC protein 5	member of NAP subfamily	non-intrinsic ABC protein 5	ATNAP5; NAP5
AT1G76250	189.187	180.617	186.243	0.0379718	0.178146	0.21315	0.83121	0.952155	AT1G76250	""	""	""	""
AT5G08565	189.132	186.669	192.967	0.0318145	0.149393	0.212958	0.83136	0.952155	AT5G08565	""	""	Transcription initiation Spt4-like protein	SPT4-1
AT5G25350	258.596	262.02	266.394	0.0234629	0.110274	0.212768	0.831508	0.952155	EBF2	EIN3-binding F box protein 2	Arabidopsis thaliana EIN3-binding F-box protein 2 (EBF2) mRNA. Part of the SCF complex; it is located in the nucleus and is involved in the ethylene-response pathway.	EIN3-binding F box protein 2	EBF2
novel_Chr3_noncoding_466	4.79586	3.39005	3.31605	-0.184445	0.86678	-0.212793	0.831489	0.952155
novel_Chr5_noncoding_461	11.781	10.8748	11.8617	0.0958888	0.450251	0.212968	0.831352	0.952155
AT1G06987	42.5501	34.3145	36.6549	0.0612535	0.289795	0.211368	0.8326	0.9522	AT1G06987	""	""	""	""
AT1G10880	14.8509	12.1441	11.2272	-0.103678	0.492613	-0.210466	0.833304	0.9522	AT1G10880	""	Putative role in response to salt stress. Mutants grow larger than the wild type under salt stress condition (Ann Stapleton and Ashley Green; 2009; personal communication).	Core-2/I-branching beta-1;6-N-acetylglucosaminyltransferase family protein	""
AT1G44542	3.82148	2.06898	1.7954	-0.25608	1.21348	-0.211029	0.832865	0.9522	AT1G44542	""	""	Cyclase family protein	CYCLASE3
AT1G49940	8.22833	7.37779	6.92344	-0.11894	0.560568	-0.212179	0.831968	0.9522	AT1G49940	""	""	""	""
AT1G66220	7.9479	8.87875	8.32416	-0.12685	0.60085	-0.211118	0.832795	0.9522	AT1G66220	""	""	Subtilase family protein	""
AT1G76920	20.4316	21.9072	20.4454	-0.0746027	0.35358	-0.210993	0.832893	0.9522	AT1G76920	""	""	F-box family protein	""
AT1G78930	10.157	10.5669	10.0345	-0.0985603	0.465169	-0.21188	0.8322	0.9522	AT1G78930	""	""	Mitochondrial transcription termination factor family protein	mTERF16
AT2G21960	9.53396	10.1862	9.36996	-0.101399	0.477235	-0.212472	0.831739	0.9522	AT2G21960	""	""	""	""
AT2G47250	33.173	37.6634	38.9254	0.0634728	0.300849	0.210979	0.832904	0.9522	AT2G47250	""	""	RNA helicase family protein	""
AT3G01715	10.0592	9.46798	8.799	-0.112827	0.536699	-0.210224	0.833493	0.9522
AT3G15460	85.0134	85.4135	84.0414	-0.0401522	0.190244	-0.211056	0.832843	0.9522	AT3G15460	""	Encodes one of two Arabidopsis orthologs of yeast BRX1; a protein involved in maturation of the large ribosomal subunit. The proteins are mainly localized in nucleolus. Mutant plants are affected in pre-rRNA processing.	Ribosomal RNA processing Brix domain protein	atBRX1-1
AT3G16090	23.8012	22.0393	20.7337	-0.0693151	0.326643	-0.212205	0.831947	0.9522	Hrd1A	homolog of yeast Hrd1	Encodes one of the Arabidopsis homologs of the yeast/human Hrd1 protein: AT3G16090 (Hrd1A); AT1G65040 (Hrd1B). Involved in ERAD (Endoplasmic reticulum-associated degradation).	RING/U-box superfamily protein	AtHrd1A; Hrd1A
AT3G17000	185.389	182.292	179.055	-0.0281958	0.133742	-0.210822	0.833026	0.9522	UBC32	ubiquitin-conjugating enzyme 32	Group XIV ubiquitin-conjugating enzyme that functions negative regulation of drought stress.	ubiquitin-conjugating enzyme 32	UBC32
AT3G26050	11.1123	10.5797	11.2486	0.102343	0.486378	0.210418	0.833341	0.9522	AT3G26050	""	""	TPX2 (targeting protein for Xklp2) protein family	""
AT3G48430	61.015	59.1145	57.0308	-0.0490747	0.232386	-0.211177	0.832749	0.9522	REF6	relative of early flowering 6	Relative of Early Flowering 6 (REF6) encodes a Jumonji N/C and zinc finger domain-containing protein that acts as a positive regulator of flowering in an FLC-dependent pathway. REF6 mutants have hyperacetylation of histone H4 at the FLC locus. REF6 interacts with BES1 in a Y2H assay and in vitro. REF6 may play a role in brassinoteroid signaling by affecting histone methylation in the promoters of BR-responsive genes. It is most closely related to the JHDM3 subfamily of JmjN/C proteins. The mRNA is cell-to-cell mobile.	relative of early flowering 6	EIN6; JMJ12; REF6
AT3G54560	19.0591	18.1499	19.4895	0.0766667	0.362627	0.21142	0.832559	0.9522	HTA11	histone H2A 11	Encodes HTA11; a histone H2A protein. Loss of all H2A.Z (triple mutant with HTA8 and HTA9) results in a reduction in DNA methylation of transposons but not that of genes. Loss of H2A.Z causes misregulation of many genes involved in the response to developmental and environmental cues; and that these genes tend to have high levels of gene-body H2A.Z.	histone H2A 11	H2A.Z; HTA11
AT3G56740	29.5326	31.7177	32.7026	0.0602025	0.286308	0.210272	0.833456	0.9522	AT3G56740	""	ATI3A interacting protein containing a large N-terminal rhomboid-like transmembrane domain and a UBA domain at their C terminus; localized in the ER with an important role in plant heat tolerance. UBAC2 proteins may act as both cargo receptors and inducers of an ATI3-mediated selective autophagy pathway; where ATI3 and UBAC2 proteins are delivered to the vacuole under ER stress in an autophagy-dependent manner.	Ubiquitin-associated (UBA) protein	UBAC2A
AT4G04470	6.85215	7.92044	8.48696	0.126196	0.595242	0.212008	0.832101	0.9522	PMP22	""	22-kD peroxisomal membrane protein; an integral membrane protein embedded in the lipid bilayer.	Peroxisomal membrane 22 kDa (Mpv17/PMP22) family protein	PMP22
AT5G01460	1085.64	1097.66	1087.13	-0.0150218	0.070958	-0.2117	0.832341	0.9522	AT5G01460	""	""	LMBR1-like membrane protein	""
AT5G20480	6.00845	5.00109	5.3043	0.163738	0.773172	0.211774	0.832284	0.9522	EFR	EF-TU receptor	Encodes a predicted leucine-rich repeat receptor kinase (LRR-RLK). Functions as the receptor for bacterial PAMP (pathogen associated molecular patterns) EF-Tu.	EF-TU receptor	EFR
novel_Chr1_noncoding_327	13.7381	13.9697	12.9939	-0.0873609	0.412301	-0.211886	0.832196	0.9522
novel_Chr1_noncoding_658	30.7094	26.978	28.5211	0.0664331	0.315517	0.210553	0.833236	0.9522
novel_Chr3_noncoding_201	8.35505	8.25884	7.90254	-0.117709	0.559903	-0.21023	0.833488	0.9522
novel_Chr4_noncoding_251	27.6269	28.3839	30.1022	0.0759724	0.36084	0.210543	0.833244	0.9522
novel_Chr4_noncoding_489	6.12099	6.2323	6.99013	0.163861	0.778016	0.210614	0.833189	0.9522
novel_Chr4_noncoding_671	97.6089	87.7923	90.2343	0.0358333	0.169268	0.211695	0.832345	0.9522
novel_Chr5_noncoding_1023	6.12419	7.12611	7.93433	0.12985	0.611704	0.212276	0.831892	0.9522
novel_Chr5_noncoding_671	12.9158	0.615604	0.549514	-0.313607	1.48142	-0.211693	0.832347	0.9522
AT2G38130	6.17386	8.00615	8.71884	0.120306	0.572875	0.210004	0.833664	0.952222	ATMAK3	""	Encodes the Arabidopsis homolog of the yeast protein MAK3; a component of the N-terminal acetyltransferase complex C. In mutant plants; synthesis of plastome-encoded photosystem II core proteins D1 and CP47 is affected resulting in fewer thylakoid multiprotein complexes.	Acyl-CoA N-acyltransferases (NAT) superfamily protein	ATMAK3
AT4G27570	23.4526	21.5569	23.0437	0.0673889	0.321133	0.209847	0.833787	0.952222	AT4G27570	""	""	UDP-Glycosyltransferase superfamily protein	UGT79B3
AT5G54300	25.704	23.9294	23.4169	-0.0680328	0.324118	-0.209901	0.833745	0.952222	AT5G54300	""	""	Protein of unknown function (DUF761)	""
novel_Chr5_noncoding_1350	4.87436	3.10769	2.68151	-0.190964	0.909672	-0.209926	0.833725	0.952222
AT1G12390	290.697	284.045	289.426	0.0213594	0.101874	0.209664	0.83393	0.952235	AT1G12390	""	""	Cornichon family protein	""
AT3G26590	17.0965	17.4106	18.2945	0.0903952	0.431341	0.209568	0.834005	0.952235	AT3G26590	""	""	MATE efflux family protein	""
AT5G60340	19.1562	20.1756	20.782	0.0746323	0.35605	0.209612	0.833971	0.952235	AAK6	Arabidopsis adenylate kinase 6	Encodes a nuclear adenylate kinase that interacts with a putative homolog of Rps14; AtRPS14-1 and affects the elongation of cells in the stem.	P-loop containing nucleoside triphosphate hydrolases superfamily protein	AAK6; AK6
AT4G18580	398.804	403.753	401.314	-0.0205533	0.0981411	-0.209426	0.834115	0.952283	AT4G18580	""	""	""	""
AT5G50890	4.84453	5.21049	4.68498	-0.145387	0.694687	-0.209284	0.834226	0.952331	AT5G50890	""	""	alpha/beta-Hydrolases superfamily protein	""
AT4G01995	157.869	169.203	166.644	-0.0269145	0.128683	-0.209153	0.834329	0.952369	AT4G01995	""	""	""	""
AT3G09100	16.8811	13.8502	14.8743	0.0775724	0.371056	0.209058	0.834403	0.952375	AT3G09100	""	""	mRNA capping enzyme family protein	""
AT3G11130	391.324	385.173	391.24	0.0286784	0.137311	0.208857	0.83456	0.952476	AT3G11130	""	CHC1 heavy chain subunit of clathrin. Involved in vesicle mediated trafficking. Mutants show reduced rates of endocytosis and defects clathrin mediated exocytosis. Mutants also have increased dehydration tolerance which may be related to the overall slower stomatal aperture dynamics. Overall growth is affected.	Clathrin; heavy chain	AtCHC1; CHC1; HAS1
novel_Chr3_coding_100	4.28996	5.09941	4.52529	-0.161834	0.775679	-0.208635	0.834733	0.952596
AT2G19240	24.6624	28.1786	26.4419	-0.0687423	0.329663	-0.208523	0.834821	0.952617	AT2G19240	""	""	Ypt/Rab-GAP domain of gyp1p superfamily protein	""
AT2G41780	82.7116	88.3572	90.4982	0.0386241	0.185609	0.208094	0.835155	0.952698	AT2G41780	""	""	""	""
AT3G12350	267.282	276.237	279.455	0.0215958	0.103691	0.208271	0.835018	0.952698	AT3G12350	""	""	F-box family protein	""
AT5G13000	4.2122	3.45354	3.82892	0.193577	0.930302	0.20808	0.835167	0.952698	GSL12	glucan synthase-like 12	encodes a gene similar to callose synthase	glucan synthase-like 12	ATGSL12; CALS3; gsl12; GSL12
AT5G65687	52.405	54.1781	52.7215	-0.0479834	0.230496	-0.208174	0.835093	0.952698	AT5G65687	""	""	Major facilitator superfamily protein	""
AT1G16360	856.949	843.519	835.935	-0.0129793	0.0624086	-0.207973	0.83525	0.952714	AT1G16360	""	""	LEM3 (ligand-effect modulator 3) family protein / CDC50 family protein	""
AT5G42080	8.65454	7.09543	6.14204	-0.144706	0.69702	-0.207606	0.835536	0.952963	DL1	dynamin-like protein	Encodes a dynamin-like protein related to phragmoplastin. Mutations in this gene; in combination with mutation in ADL1E; result in defects in embryogenesis; cell plate formation and trichome branching. Also controls vascular patterning in combination with VAN3 and GNOM. DRP2B and DRP1A participate together in clathrin-coated vesicle formation during endocytosis.	dynamin-like protein	ADL1; ADL1A; AG68; DL1; DRP1A; RSW9
AT1G65650	20.2204	19.7789	18.743	-0.0767579	0.370821	-0.206994	0.836014	0.953351	UCH2	""	""	Peptidase C12; ubiquitin carboxyl-terminal hydrolase 1	UCH2
AT3G62810	16.1318	15.3468	16.9763	0.0900802	0.435105	0.207031	0.835986	0.953351	AT3G62810	""	""	complex 1 family protein / LVR family protein	LYRM7; mzm1
AT5G19290	266.3	264.019	269.461	0.0268206	0.129632	0.206898	0.836089	0.953358	AT5G19290	""	""	alpha/beta-Hydrolases superfamily protein	MAGL16
AT1G29350	153.586	140.279	142.448	0.0355553	0.172214	0.20646	0.836432	0.953453	AT1G29350	""	""	Kinase-related protein of unknown function (DUF1296)	""
AT2G04378	3.80327	3.98774	4.44513	0.206514	0.999206	0.206678	0.836261	0.953453	AT2G04378	""	""	Beta-galactosidase related protein	""
AT3G50790	51.5724	50.1078	48.2415	-0.0504607	0.244521	-0.206365	0.836506	0.953453	AT3G50790	""	""	esterase/lipase/thioesterase family protein	""
AT4G39753	104.634	101.254	104.576	0.0408059	0.19775	0.206351	0.836517	0.953453	AT4G39753	""	""	Galactose oxidase/kelch repeat superfamily protein	""
AT5G40480	7.22442	7.36088	6.9369	-0.11693	0.56613	-0.206543	0.836367	0.953453	EMB3012	embryo defective 3012	""	embryo defective 3012	EMB3012
AT1G04120	134.768	138.151	141.164	0.0294602	0.142914	0.206139	0.836682	0.95353	ABCC5	ATP-binding cassette C5	encodes a high-affinity inositol hexakisphosphate transporter that plays a role in guard cell signaling and phytate storage. It is a member of MRP subfamily / ABC transporter subfamily C.	multidrug resistance-associated protein 5	ABCC5; ATABCC5; ATMRP5; MRP5
AT1G09995	9.45385	8.21141	8.62896	0.126113	0.61245	0.205916	0.836856	0.95353	AT1G09995	""	""	DNA repair DEAD helicase RAD3/XP-D subfamily protein	""
AT1G22850	54.8954	51.0959	52.3562	0.0445389	0.216392	0.205825	0.836928	0.95353	AT1G22850	""	""	SNARE associated Golgi protein family	""
AT3G27770	54.3905	55.1523	57.402	0.048441	0.235439	0.205747	0.836988	0.95353	AT3G27770	""	""	""	""
AT5G61950	6.64533	6.94622	6.32866	-0.132994	0.646431	-0.205736	0.836997	0.95353	AT5G61950	""	""	Ubiquitin carboxyl-terminal hydrolase-related protein	""
AT5G63570	39.6231	43.9296	44.6317	0.047049	0.228488	0.205914	0.836858	0.95353	GSA1	glutamate-1-semialdehyde-2;1-aminomutase	Encodes a protein with homology to glutamate-1-semialdehyde 2;1-aminomutase catalyzing the conversion of glutamate-1-semialdehyde (GSA) into 5-amino levulinate. The expression of this gene was demonstrated to be light-induced. The mRNA is cell-to-cell mobile.	glutamate-1-semialdehyde-2;1-aminomutase	GSA1
AT1G58090	4.901	4.21936	4.74682	0.149699	0.729435	0.205226	0.837396	0.953566	AT1G58090	""	""	F-box and associated interaction domains-containing protein	""
AT1G73940	4.15376	4.16332	4.60481	0.166407	0.810937	0.205203	0.837413	0.953566	AT1G73940	""	""	""	""
AT2G04865	652.435	640.575	651.157	0.0209375	0.101986	0.205297	0.83734	0.953566	AT2G04865	""	Encodes a nuclear localized aminotransferase-like protein containing a plant mobile domain. The mRNA is cell-to-cell mobile.	Aminotransferase-like; plant mobile domain family protein	MAIL2
AT2G20230	11.5826	10.0106	10.3846	0.104818	0.510486	0.20533	0.837315	0.953566	AT2G20230	""	""	Tetraspanin family protein	""
AT3G61340	4.8605	4.38118	4.9732	0.1667	0.811586	0.2054	0.837259	0.953566	AT3G61340	""	""	F-box and associated interaction domains-containing protein	""
AT5G56130	4.58081	5.18513	5.65125	0.142189	0.693039	0.205167	0.837442	0.953566	TEX1	""	Encodes a component of the putative Arabidopsis THO/TREX complex: THO1 or HPR1 (At5g09860); THO2 (At1g24706); THO3 or TEX1 (At5g56130); THO5 (At5g42920; At1g45233); THO6 (At2g19430); and THO7 (At5g16790; At3g02950). THO/TREX complexes in animals have been implicated in the transport of mRNA precursors. Mutants of THO3/TEX1; THO1; THO6 accumulate reduced amount of small interfering (si)RNA; suggesting a role of the putative Arabidopsis THO/TREX in siRNA biosynthesis.	Transducin/WD40 repeat-like superfamily protein	AtTEX1; TEX1; THO3
AT1G70610	283.239	281.567	274.562	-0.0346459	0.169211	-0.20475	0.837767	0.953639	ABCB26	ATP-binding cassette B26	member of TAP subfamily	transporter associated with antigen processing protein 1	ABCB26; ATTAP1; TAP1
AT2G41140	13.6276	14.4785	15.4508	0.0886024	0.432646	0.204792	0.837735	0.953639	CRK1	CDPK-related kinase 1	Encodes CDPK-related kinase 1 (CRK1).	CDPK-related kinase 1	ATCBK3; ATCRK1; CRK1
AT3G50080	22.2579	24.7027	23.5742	-0.0668017	0.326429	-0.204644	0.83785	0.953639	VFB2	VIER F-box proteine 2	Encodes an F-box protein. Based on genetic analysis appears to be functionally redundant with VFB1;3; and 4. When expression of all 4 genes is reduced plants show defects in growth and reduced expression of auxin response genes.	VIER F-box proteine 2	VFB2
AT5G18540	68.8425	67.4541	65.8339	-0.0398523	0.194725	-0.204659	0.837838	0.953639	AT5G18540	""	""	""	""
AT5G43210	82.4936	86.7515	85.17	-0.0381125	0.186199	-0.204687	0.837816	0.953639	AT5G43210	""	""	Excinuclease ABC; C subunit; N-terminal	""
AT2G34970	21.4935	21.0482	19.9889	-0.0698957	0.34218	-0.204266	0.838146	0.953675	AT2G34970	""	""	Trimeric LpxA-like enzyme	""
AT2G37040	9.71714	5.45387	6.15551	0.230506	1.12797	0.204355	0.838076	0.953675	PAL1	PHE ammonia lyase 1	Encodes PAL1; a phenylalanine ammonia-lyase. Arabidopsis has four PALs: AT2G37040 (PAL1); AT3G53260 (PAL2); AT5G04230 (PAL3) and AT3G10340 (PAL4).	PHE ammonia lyase 1	ATPAL1; PAL1
AT4G32810	40.4641	39.6138	41.2575	0.0595616	0.291264	0.204494	0.837968	0.953675	CCD8	carotenoid cleavage dioxygenase 8	Encodes a protein with similarity to carotenoid cleaving deoxygenases; the enzymes that cleave beta-carotene. Involved in the production of a graft transmissable signal to suppress axillary branching. Protein is localized to chloroplast stroma and expressed primarily in root tip. Mutants in the gene exhibit increased shoot branching; and light-dependent defects in hook opening and hypocotyl/root elongation. Only upregulated by auxin in the root and hypocotyl; and this is not required for the inhibition of shoot branching.	carotenoid cleavage dioxygenase 8	ATCCD8; CCD8; MAX4
AT5G27100	101.844	97.8295	94.5836	-0.0370184	0.181318	-0.204163	0.838226	0.953675	GLR2.1	glutamate receptor 2.1	member of Putative ligand-gated ion channel subunit family	glutamate receptor 2.1	ATGLR2.1; GLR2.1
novel_Chr1_noncoding_1030	17.0274	17.1409	16.3117	-0.0857421	0.419884	-0.204205	0.838194	0.953675
AT5G27550	12.8414	12.3925	11.9627	-0.104696	0.513697	-0.20381	0.838502	0.953911	AT5G27550	""	""	P-loop containing nucleoside triphosphate hydrolases superfamily protein	""
AT3G60040	1325.33	1344.19	1327.27	-0.0144532	0.070948	-0.203715	0.838577	0.953917	AT3G60040	""	""	F-box family protein	""
AT1G59980	5.27167	4.47535	4.83981	0.135788	0.669782	0.202735	0.839342	0.953983	ARL2	ARG1-like 2	""	ARG1-like 2	ARL2; ATDJC39; GPS4
AT1G79750	2437.63	2433.43	2454.44	0.0126571	0.0625018	0.202508	0.83952	0.953983	NADP-ME4	NADP-malic enzyme 4	The malic enzyme (EC 1.1.1.40) encoded by AtNADP-ME4 is localized to chloroplasts. The gene is expressed throughout the whole plant and during embryogenesis and germination. A possible involvement in the fatty acid biosynthesis has been proposed.	NADP-malic enzyme 4	ATNADP-ME4; NADP-ME4
AT2G01170	4.5141	4.21936	3.98063	-0.156567	0.770954	-0.203082	0.839071	0.953983	BAT1	bidirectional amino acid transporter 1	Encodes a bidirectional amino acid transporter that can transport ala; arg; glu and lys; GABA but not pro with both export and import activity. Its expression is localized in the vascular tissues suggesting a function in amino acids export from the phloem into sink tissue.	bidirectional amino acid transporter 1	AtGABP; BAT1; GABP
AT2G28430	161.178	157.192	160.698	0.025698	0.126754	0.202739	0.839339	0.953983	AT2G28430	""	""	""	""
AT2G36740	9.29121	8.91257	8.30583	-0.114499	0.567167	-0.201878	0.840012	0.953983	SWC2	""	""	sequence-specific DNA binding transcription factors;DNA binding;DNA binding	ATSWC2; SWC2
AT2G40690	5.0121	5.39453	5.93884	0.139993	0.690617	0.202708	0.839364	0.953983	GLY1	""	Encodes a putative dihydroxyacetone phosphate (DHAP) reductase involved in glycerol-3-phosphate supply within the chloroplast for synthesis of glycerolipids. Mutants have reduced levels of hexadecatrienoic acid; which is rescued by exogenous glycerol-3-phosphate. This gene appears to be involved in the flux of fatty acids in the prokaryotic glyerolipid biosynthesis pathway.	NAD-dependent glycerol-3-phosphate dehydrogenase family protein	GLY1; SFD1
AT2G41460	9.33328	8.18174	8.53533	0.104736	0.518704	0.201919	0.83998	0.953983	ARP	apurinic endonuclease-redox protein	Apurinic endonuclease-redox protein. It functions as an apurinic/apyrimidinic class II endonuclease; and is involved in DNA repair.	apurinic endonuclease-redox protein	ARP
AT3G07810	962.858	1023.73	1008.85	-0.016433	0.0808164	-0.203337	0.838872	0.953983	AT3G07810	""	""	RNA-binding (RRM/RBD/RNP motifs) family protein	""
AT3G11900	1310.06	1323.12	1336.23	0.014193	0.0697958	0.20335	0.838861	0.953983	ANT1	aromatic and neutral transporter 1	encodes an amino acid transporter that transports aromatic and neutral amino acids; IAA; and 2;4-D. Expressed in all tissues with highest abundance in flowers and cauline leaves. a member of a small gene family in Arabidopsis and represents a new class of amino acid transporters.	aromatic and neutral transporter 1	ANT1
AT3G51080	21.0696	22.4963	21.017	-0.0703893	0.346576	-0.203099	0.839057	0.953983	GATA6	GATA transcription factor 6	Encodes a member of the GATA factor family of zinc finger transcription factors.	GATA transcription factor 6	GATA6
AT3G59360	60.4026	55.6896	56.912	0.0412475	0.203325	0.202865	0.83924	0.953983	UTR6	UDP-galactose transporter 6	""	UDP-galactose transporter 6	ATUTR6; UTR6
AT4G31020	1299.25	1278.3	1270	-0.0106102	0.0525487	-0.201911	0.839986	0.953983	AT4G31020	""	""	alpha/beta-Hydrolases superfamily protein	""
AT4G33680	20.1937	19.6371	18.7216	-0.0705225	0.348443	-0.202393	0.839609	0.953983	AGD2	ABERRANT GROWTH AND DEATH 2	Encodes an L;L-diaminopimelate aminotransferase. Involved in disease resistance against Pseudomonas syringae. mutants have elevated SA levels; a low level of spontaneous cell death; callose deposition; and enlarged cells in leaves. genetically maps on chr 4 between L23H3 and nga1139.	Pyridoxal phosphate (PLP)-dependent transferases superfamily protein	AGD2
AT5G48480	3.86978	3.75297	2.88472	-0.331527	1.64141	-0.201977	0.839935	0.953983	AT5G48480	""	""	Lactoylglutathione lyase / glyoxalase I family protein	""
AT5G51140	5.38158	5.39453	5.84585	0.12654	0.626651	0.20193	0.839972	0.953983	AT5G51140	""	""	Pseudouridine synthase family protein	""
AT5G60260	426.638	473.471	477.791	0.0174539	0.0861865	0.202513	0.839516	0.953983	AT5G60260	""	""	""	""
novel_Chr3_noncoding_481	5.07297	5.07404	5.45116	0.134118	0.659051	0.203502	0.838743	0.953983
novel_Chr3_noncoding_634	55.9404	54.8275	53.3139	-0.0433072	0.214035	-0.202337	0.839653	0.953983
novel_Chr5_coding_176	3.56758	2.93211	2.52668	-0.173514	0.858041	-0.202221	0.839744	0.953983
novel_Chr5_noncoding_1130	4.89201	5.43266	4.64036	-0.159217	0.785356	-0.202732	0.839345	0.953983
AT1G03270	56.4532	63.1912	64.2602	0.0399799	0.198343	0.201569	0.840254	0.95418	AT1G03270	""	""	CBS domain-containing protein with a domain of unknown function (DUF21)	""
AT1G29150	44.3631	43.4248	41.5586	-0.0545633	0.271043	-0.201308	0.840458	0.954333	ATS9	non-ATPase subunit 9	specifically interacts with FUS6/COP11 via the C-terminal domain of FUS6/COP11 and associates with an ATPase subunit of the 19S proteasome regulatory complex; AtS6A. The mRNA is cell-to-cell mobile.	non-ATPase subunit 9	ATS9; RPN6
AT1G19400	33.1369	35.1894	36.4672	0.0572651	0.285232	0.200766	0.840881	0.954406	AT1G19400	""	Tail-anchored (TA) OEP membrane protein which possesses a single C-terminal transmembrane domain targeting post-translationally to plastids.	Erythronate-4-phosphate dehydrogenase family protein	E-4PDHase
AT2G25590	95.6934	93.7549	91.4393	-0.0333632	0.165906	-0.201097	0.840623	0.954406	AT2G25590	""	""	Plant Tudor-like protein	""
AT3G51330	10.4419	8.07065	7.41487	-0.112676	0.560793	-0.200923	0.840759	0.954406	AT3G51330	""	""	Eukaryotic aspartyl protease family protein	""
AT4G17085	12.7246	11.2165	11.5455	0.0924075	0.460248	0.200778	0.840872	0.954406	AT4G17085	""	""	Putative membrane lipoprotein	""
AT5G66170	3.50448	2.9797	2.60135	-0.179245	0.892874	-0.200751	0.840893	0.954406	STR18	sulfurtransferase 18	Encodes a thiosulfate sulfurtransferase/rhodanese.	sulfurtransferase 18	STR18
novel_Chr3_noncoding_243	10.4041	11.1604	11.4201	0.108088	0.538625	0.200674	0.840954	0.954406
novel_Chr3_noncoding_911	7.044	0.615604	0.61621	-0.300063	1.49576	-0.200609	0.841004	0.954406
AT1G09710	97.6074	87.7435	90.9499	0.045029	0.224723	0.200376	0.841187	0.954457	AT1G09710	""	Paralog of DRMY1 with unknown function.	Homeodomain-like superfamily protein	DP1
AT2G39480	211.776	207.912	211.702	0.0252681	0.126078	0.200417	0.841154	0.954457	ABCB6	ATP-binding cassette B6	""	P-glycoprotein 6	ABCB6; PGP6
AT2G25880	3658.11	3626.64	3603.95	-0.0101804	0.0508443	-0.200227	0.841303	0.95451	AUR2	ataurora2	Encodes a member of a family of Ser/Thr kinases whose activities peak during cell division. Transcripts are abundant in tissues rich in dividing cells like roots and flowers but are low or absent in fully expanded leaves and stems. In interphase cells; the protein is predominantly nuclear. During mitosis; the protein associates with plant-specific cytoskeletal structures (preprophase band; phragmoplast; nascent cell plate) that are necessary for cytokinesis as well as with the microtubule spindle.	ataurora2	AtAUR2; AUR2
AT3G05170	11.6926	13.0505	13.8102	0.0850956	0.425554	0.199964	0.841508	0.954572	AT3G05170	""	""	Phosphoglycerate mutase family protein	""
AT3G46510	44.704	44.5663	45.3972	0.0471267	0.235759	0.199894	0.841564	0.954572	PUB13	plant U-box 13	Encodes a protein containing a UND; a U-box; and an ARM domain. This protein has E3 ubiquitin ligase activity based on in vitro assays. Can be phosphorylated in vitro by MLPK; ARK1; and ARK2 but not by SD1-29. Involved in ubiquitination of pattern recognition receptor FLS2.	plant U-box 13	ATPUB13; PUB13
AT5G09740	61.3741	62.8557	61.4998	-0.0412464	0.206215	-0.200017	0.841468	0.954572	HAM2	histone acetyltransferase of the MYST family 2	Encodes an enzyme with histone acetyltransferase activity. HAM2 primarily acetylate histone H4; but also display some ability to acetylate H3. Prior acetylation of lysine 5 on histone H4 reduces radioactive acetylation by either HAM2.	histone acetyltransferase of the MYST family 2	HAC11; HAG05; HAG5; HAM2
AT2G20562	23.9703	25.8789	25.0686	-0.0649081	0.32526	-0.199557	0.841827	0.954582	AT2G20562	""	Encodes a putative signalling peptide with similarity to TAX1. No known function has been demonstrated yet.	""	TAX2
AT3G55410	706.594	730.11	719.345	-0.0175174	0.0878471	-0.199408	0.841944	0.954582	AT3G55410	""	""	2-oxoglutarate dehydrogenase; E1 component	""
AT4G04690	19.7595	22.4031	21.2697	-0.0793839	0.397882	-0.199516	0.841859	0.954582	AT4G04690	""	""	F-box and associated interaction domains-containing protein	""
AT4G31930	17.6087	18.4376	19.8427	0.0787658	0.395079	0.199367	0.841975	0.954582	AT4G31930	""	""	Mitochondrial glycoprotein family protein	""
AT4G38550	4.6873	2.98816	3.26593	0.169288	0.848525	0.199509	0.841865	0.954582	AT4G38550	""	""	Arabidopsis phospholipase-like protein (PEARLI 4) family	""
AT5G49880	97.7435	97.7964	96.191	-0.0347578	0.174353	-0.199353	0.841987	0.954582	MAD1	mitotic arrest deficient 1	Encodes a spindle assembly checkpoint protein MAD1. The mRNA is cell-to-cell mobile.	mitotic checkpoint family protein	AtMAD1; MAD1; NES1
AT1G20390	340.582	254.449	247.587	-0.0338799	0.170119	-0.199154	0.842142	0.954652	AT1G20390	""	""	transposable element gene	""
AT2G17320	36.9882	34.8402	36.3106	0.0557877	0.280202	0.199098	0.842186	0.954652	AT2G17320	""	""	Uncharacterised conserved protein (UCP030210)	""
AT1G29740	4.0457	4.01842	3.4477	-0.165039	0.830861	-0.198636	0.842548	0.954827	AT1G29740	""	""	Leucine-rich repeat transmembrane protein kinase	""
AT5G48770	17.72	19.2056	17.9353	-0.0735691	0.370166	-0.198746	0.842461	0.954827	AT5G48770	""	""	Disease resistance protein (TIR-NBS-LRR class) family	""
novel_Chr4_noncoding_311	21.7244	22.0531	22.9849	0.0636868	0.320595	0.198652	0.842535	0.954827
AT1G32940	21.7251	21.1721	19.7491	-0.0687051	0.346945	-0.198029	0.843023	0.954983	SBT3.5	""	""	Subtilase family protein	AtSBT3.5; SBT3.5
AT2G43050	59.8638	59.8665	57.4249	-0.0582749	0.294693	-0.197748	0.843242	0.954983	ATPMEPCRD	""	""	Plant invertase/pectin methylesterase inhibitor superfamily	ATPMEPCRD
AT2G43790	3277.16	3363.76	3340.42	-0.00832927	0.0421942	-0.197403	0.843512	0.954983	MPK6	MAP kinase 6	Encodes a MAP kinase induced by pathogens; ethylene biosynthesis; oxidative stress and osmotic stress.Also involved in ovule development. Homozygous mutants in a MPK3 heterozygous background are female sterile due to defects in integument development.MPK6 appears to be associated with the microsomal compartment and may be involved in mediating secretory processes. The mRNA is cell-to-cell mobile.	MAP kinase 6	ATMAPK6; ATMPK6; MAPK6; MPK6
AT3G15390	22.5109	24.5283	25.3997	0.0649692	0.328738	0.197632	0.843333	0.954983	SDE5	silencing defective 5	Encodes a novel protein that is similar to PRL1 interacting factor and is involved in virus induced silencing.	silencing defective 5	SDE5
AT3G21680	7.45083	7.24979	6.80351	-0.117624	0.595061	-0.197667	0.843305	0.954983	AT3G21680	""	""	""	""
AT4G08620	3.76601	2.69304	3.14289	0.172696	0.873169	0.197781	0.843216	0.954983	SULTR1;1	sulphate transporter 1;1	Encodes a high-af®nity sulfate transporter. Contains STAS domain. Expressed in roots and guard cells. Up-regulated by sulfur deficiency.	sulphate transporter 1;1	SULTR1;1
AT4G24015	7.6835	7.51955	8.43061	0.111023	0.560759	0.197986	0.843056	0.954983	AT4G24015	""	""	RING/U-box superfamily protein	ATL82
AT5G17410	8.39477	9.12628	8.34074	-0.102051	0.514451	-0.19837	0.842756	0.954983	AT5G17410	""	""	Spc97 / Spc98 family of spindle pole body (SBP) component	""
novel_Chr1_coding_448	27.0031	29.9016	28.4796	-0.0571604	0.289128	-0.1977	0.84328	0.954983
novel_Chr3_noncoding_1250	4.16375	5.38607	4.64833	-0.159003	0.804823	-0.197563	0.843387	0.954983
novel_Chr4_noncoding_288	3.6946	3.1891	2.9428	-0.16054	0.810608	-0.198049	0.843006	0.954983
novel_Chr4_noncoding_876	19.7176	23.2198	22.0065	-0.0751128	0.380361	-0.197477	0.843454	0.954983
AT3G01065	29.2804	32.9796	34.6601	0.0530143	0.26897	0.197101	0.843748	0.955094
AT3G06660	18.9826	15.7732	15.053	-0.0795133	0.403333	-0.197141	0.843718	0.955094	AT3G06660	""	""	PAPA-1-like family protein / zinc finger (HIT type) family protein	""
AT2G27950	310.336	305.039	300.535	-0.0180853	0.0919157	-0.19676	0.844015	0.955318	AT2G27950	""	""	Ring/U-Box superfamily protein	""
AT5G51280	24.484	25.6423	25.9847	0.0710054	0.361362	0.196494	0.844224	0.955477	AT5G51280	""	""	DEAD-box protein abstrakt; putative	""
AT2G17560	12.1613	12.3059	12.724	0.0916471	0.466814	0.196325	0.844356	0.955548	HMGB4	high mobility group B4	Encodes a protein belonging to the subgroup of HMGB (high mobility group B) proteins that have a distinctive DNA-binding motif; the HMG-box domain. The motif confers non-sequence specific interaction with linear DNA and structure-specific binding to distorted DNA sites. The HMGB proteins are involved in the assembly of nucleoprotein complexes. Can be phosphorylated by CK2alpha.	high mobility group B4	HMGB4; NFD04; NFD4
AT3G17152	6.32288	7.93421	8.72681	0.119469	0.609418	0.196038	0.84458	0.955724	AT3G17152	""	""	Plant invertase/pectin methylesterase inhibitor superfamily protein	""
AT2G14835	932.719	955.701	947.848	-0.0110029	0.056218	-0.195718	0.844831	0.955773	AT2G14835	""	""	RING/U-box superfamily protein	""
AT5G58005	33.3513	32.8168	31.5807	-0.0663137	0.338823	-0.195718	0.844831	0.955773	AT5G58005	""	""	Cytochrome c oxidase; subunit Vib family protein	""
AT5TE66420	198.865	216.831	221.665	0.0340853	0.174113	0.195765	0.844794	0.955773
AT3G51390	118.531	117.244	118.181	0.0301735	0.15439	0.195436	0.845051	0.955789	AT3G51390	""	""	DHHC-type zinc finger family protein	AtPAT10; PAT10
AT4G04165	28.8709	0.624059	0.78451	0.262228	1.34137	0.195493	0.845007	0.955789	AT4G04165	""	""	transposable element gene	""
novel_Chr5_coding_470	4.5852	4.86033	5.4377	0.156484	0.800608	0.195457	0.845035	0.955789
AT3G23580	123.761	118.502	116.492	-0.0331928	0.169983	-0.195272	0.84518	0.955856	RNR2A	ribonucleotide reductase 2A	Encodes one of the 3 ribonucleotide reductase (RNR) small subunit genes (RNR2A). Functionally redundant with the ribonucleotide reductase TSO2. mRNA was shown to specifically accumulate during the S-phase of the cell cycle in synchronized tobacco BY2 cells. Critical for cell cycle progression; DNA damage repair and plant development.	ribonucleotide reductase 2A	RNR2; RNR2A
AT1G31160	10.2759	10.1184	11.2455	0.0910838	0.468205	0.194538	0.845754	0.955944	HINT 2	HISTIDINE TRIAD NUCLEOTIDE-BINDING 2	Encodes a member of the histidine triad nucleotide-binding family of proteins; but its activity has not been determined.	HISTIDINE TRIAD NUCLEOTIDE-BINDING 2	HINT 2
AT1G66900	311.277	303.792	305.622	0.0180642	0.0927494	0.194764	0.845578	0.955944	AT1G66900	""	""	alpha/beta-Hydrolases superfamily protein	""
AT3G55020	213.119	205.503	212.363	0.0438878	0.225329	0.194772	0.845571	0.955944	AT3G55020	""	""	Ypt/Rab-GAP domain of gyp1p superfamily protein	""
AT3G63180	29.712	27.6486	28.564	0.0556125	0.285974	0.194467	0.84581	0.955944	TKL	TIC-like	""	TIC-like	ATTKL; TKL
AT3TE41770	10.1363	7.656	8.3193	0.110235	0.565708	0.194862	0.845501	0.955944
novel_Chr1_coding_418	3.71171	3.89042	4.51668	0.160546	0.824543	0.19471	0.84562	0.955944
novel_Chr2_noncoding_778	16.4816	19.3898	18.0473	-0.0723714	0.371564	-0.194775	0.845569	0.955944
novel_Chr3_noncoding_498	4.17783	3.17219	3.09452	-0.177808	0.913587	-0.194627	0.845685	0.955944
novel_Chr4_noncoding_746	4.95925	5.89059	5.57594	-0.127248	0.65488	-0.194308	0.845935	0.956007
AT2G34440	554.562	565.136	573.826	0.0197297	0.101727	0.193947	0.846217	0.956058	AGL29	AGAMOUS-like 29	AGL29 MADS box gene.	AGAMOUS-like 29	AGL29
AT5G14800	250.709	259.613	253.912	-0.0227318	0.117148	-0.194045	0.846141	0.956058	P5CR	pyrroline-5- carboxylate (P5C) reductase	Delta 1-pyrroline-5-carboxylate reductase; catalyzes the final step in proline biosynthesis from glutamate and ornithine.In situ hybridization indicated that under normal growth conditions; the highest concentration of P5CR transcripts occurs in the cortical parenchyma; phloem; vascular cambium and pith parenchyma in the vicinity of the protoxylem. Single gene in Arabidopsis.	pyrroline-5- carboxylate (P5C) reductase	AT-P5C1; AT-P5R; EMB2772; P5CR
novel_Chr3_noncoding_594	5.48951	6.2968	7.06965	0.130588	0.673321	0.193946	0.846218	0.956058
novel_Chr4_noncoding_188	256.039	245.567	244.086	-0.0208015	0.107281	-0.193897	0.846256	0.956058
AT3G59300	299.625	314.161	318.476	0.0182141	0.0941226	0.193514	0.846556	0.956299	AT3G59300	""	""	Pentatricopeptide repeat (PPR) superfamily protein	""
novel_Chr1_noncoding_1293	12.5836	12.473	13.4356	0.0908718	0.469745	0.193449	0.846607	0.956299
AT5G65820	9.09402	8.481	9.17848	0.104855	0.542398	0.193317	0.846711	0.956338	AT5G65820	""	""	Pentatricopeptide repeat (PPR) superfamily protein	""
AT2G17130	46.9839	45.6271	44.6285	-0.0441703	0.228664	-0.193167	0.846828	0.956393	IDH2	isocitrate dehydrogenase subunit 2	Encodes a regulatory subunit of the mitochondrially-localized NAD+- dependent isocitrate dehydrogenase.	isocitrate dehydrogenase subunit 2	IDH-II; IDH2
AT2G44040	7.26936	7.28792	7.93433	0.112149	0.58106	0.193008	0.846953	0.956455	AT2G44040	""	""	Dihydrodipicolinate reductase; bacterial/plant	""
AT3G60340	255.054	241.095	245.101	0.0211435	0.109732	0.192682	0.847208	0.956587	AT3G60340	""	""	alpha/beta-Hydrolases superfamily protein	""
AT5G13020	138.304	141.988	146.349	0.030287	0.157141	0.192738	0.847165	0.956587	EML3	EMSY-like 3	Agenet domain containing nucleosome binding protein. Binds H3K36 sites.	Emsy N Terminus (ENT)/ plant Tudor-like domains-containing protein	AtEML3; EML3
AT1G17920	4.10427	3.90733	4.37843	0.166337	0.86443	0.192424	0.84741	0.956635	HDG12	homeodomain GLABROUS 12	Encodes a homeobox-leucine zipper family protein belonging to the HD-ZIP IV family. Together with HDG11; it is involved in trichome branching.	homeodomain GLABROUS 12	HDG12
AT1G23900	134.15	138.563	136.14	-0.026414	0.137423	-0.192209	0.847578	0.956635	GAMMA-ADAPTIN 1	gamma-adaptin 1	Encodes large subunit of the heterotetrameric adaptor protein complex AP-1. AP-1 is required for clathrin coated vesicles budding from the trans-Golgi network or plasma membrane	gamma-adaptin 1	GAMMA-ADAPTIN 1; Gamma-ADR
AT2G01810	89.9852	89.5924	86.8811	-0.0458039	0.237929	-0.192511	0.847342	0.956635	AT2G01810	""	""	RING/FYVE/PHD zinc finger superfamily protein	""
AT5G08360	15.6959	16.7569	16.3649	-0.0730146	0.379913	-0.192187	0.847595	0.956635	AT5G08360	""	""	Protein of unknown function (DUF789)	""
novel_Chr1_noncoding_958	17.5846	20.2667	21.3633	0.0843669	0.438692	0.192315	0.847496	0.956635
AT1G25400	192.505	192.861	190.099	-0.0229841	0.119751	-0.191932	0.847795	0.956638	AT1G25400	""	""	""	""
AT4G29380	635.609	634.804	642.113	0.0193353	0.100747	0.191919	0.847805	0.956638	VPS15	vacuolar protein sorting 15	The gene encodes phosphatidylinositol 3- kinase involved in the development and germination of pollen through the biosynthesis of phosphatidylinositol 3-phosphate (PI3P). The mRNA is cell-to-cell mobile.	protein kinase family protein / WD-40 repeat family protein	AtVPS15; MTV11; VPS15
AT5G06770	5.65171	7.54822	8.06222	0.142458	0.741775	0.19205	0.847703	0.956638	AT5G06770	""	KHZ2 is a CCCH zinc-finger and KH domain protein belonging to the VII subfamily. It is expressed throughout the plant. Highly similar to KHZ1.Double mutants with khz1 are late flowering. Overexpression leads to increased rates of leaf senescence.	KH domain-containing protein / zinc finger (CCCH type) family protein	KHZ2
AT1G20960	66.5667	60.8535	62.3106	0.0407889	0.21264	0.191822	0.847882	0.956646	emb1507	embryo defective 1507	Similar to DEAD/DExH box ATP-dependent RNA helicase . Required for proper splicing of FLC. Mutants have reduced FLC levels and are early flowering.	U5 small nuclear ribonucleoprotein helicase; putative	BRR2; BRR2a; emb1507
AT5G02480	21.3764	20.5744	19.6475	-0.0641935	0.334837	-0.191716	0.847965	0.956662	AT5G02480	""	""	HSP20-like chaperones superfamily protein	""
AT1G28510	7.35044	8.0622	8.74028	0.105813	0.554614	0.190787	0.848693	0.957018	AT1G28510	""	""	Optic atrophy 3 protein (OPA3)	""
AT1G32310	20.2118	19.4108	20.2246	0.0653588	0.342255	0.190965	0.848553	0.957018	SAMBA	SAMBA	Encodes a plant-specific negative regulator of the APC/C complex. It is expressed during embryogenesis and early plant development and plays a key role in organ size control. Mutants are defective in mitosis I of pollen development; resulting in pollen without sperm nuclei.	""	SAMBA
AT1G44000	1362.21	1347.5	1356.34	0.0112068	0.0587202	0.19085	0.848643	0.957018	AT1G44000	""	""	""	SGRL
AT1G64430	414.833	410.526	403.62	-0.0172321	0.0902047	-0.191033	0.8485	0.957018	AT1G64430	""	""	Pentatricopeptide repeat (PPR) superfamily protein	""
AT1G70590	632.758	585.666	573.459	-0.0334072	0.174976	-0.190924	0.848585	0.957018	AT1G70590	""	""	F-box family protein	""
AT4G39520	122.502	118.69	115.935	-0.0281308	0.147448	-0.190784	0.848695	0.957018	AT4G39520	""	Encodes a member of the DRG (developmentally regulated G-protein) family. Has GTPase activity.	GTP-binding protein-related	Drg1-1
AT4G10970	3.79153	4.57798	4.06877	-0.136051	0.713634	-0.190645	0.848804	0.957063	AT4G10970	""	UAP56-interacting factor1; binds single stranded RNA and; along with UIEF2;;appears to play a role in nuclear export of RNA.	""	UIEF1
AT3G54650	78.3966	73.5793	75.2885	0.0337819	0.177372	0.190457	0.848951	0.957151	FBL17	""	F- box protein involved in regulation of cell cycle genes.	RNI-like superfamily protein	FBL17
AT5G15200	20.9865	19.0038	20.6266	0.137303	0.721586	0.190279	0.84909	0.957231	AT5G15200	""	""	Ribosomal protein S4	""
AT3G03950	6.31667	6.1043	6.68844	0.112397	0.591544	0.190005	0.849305	0.957239	ECT1	evolutionarily conserved C-terminal region 1	Physically interacts with CIPK1. Located in the nucleus.	evolutionarily conserved C-terminal region 1	ECT1
AT4G19003	85.2005	80.4401	82.4633	0.0328441	0.17283	0.190037	0.84928	0.957239	VPS25	""	""	E2F/DP family winged-helix DNA-binding domain	VPS25
novel_Chr1_noncoding_1129	91.5641	89.5534	91.7465	0.0299974	0.157737	0.190174	0.849173	0.957239
AT3G09670	9.88234	9.4859	10.4029	0.0943882	0.497347	0.189784	0.849479	0.957357	AT3G09670	""	PWWP domain protein involved in regulation of FLC and flowering time.	Tudor/PWWP/MBT superfamily protein	PDP2
AT1G29200	80.7373	77.4605	78.5966	0.0350534	0.18483	0.189652	0.849582	0.957395	AT1G29200	""	""	O-fucosyltransferase family protein	""
AT1G49170	4.37235	5.4242	4.66665	-0.141348	0.746049	-0.189462	0.849731	0.957485	AT1G49170	""	""	Protein of unknown function (DUF167)	""
AT1G65370	6.93521	5.09526	5.45116	0.159057	0.840751	0.189184	0.849949	0.957524	AT1G65370	""	""	TRAF-like family protein	""
AT3G17810	10.6017	9.212	8.47899	-0.120108	0.63527	-0.189065	0.850042	0.957524	PYD1	pyrimidine 1	Encodes a protein predicted to have dihydropyrimidine dehydrogenase activity. Its activity has not been demonstrated in vivo; but; it is required for efficient uracil catabolism in Arabidopsis. It localizes to the plastid.	pyrimidine 1	PYD1
AT4G13960	96.8018	99.4545	101.577	0.038639	0.204103	0.189311	0.849849	0.957524	AT4G13960	""	""	F-box/RNI-like superfamily protein	""
AT5G63790	5.21573	2.54813	3.06273	0.219645	1.16164	0.189082	0.850028	0.957524	NAC102	NAC domain containing protein 102	Encodes a member of the NAC family of transcription factors. ANAC102 appears to have a role in mediating response to low oxygen stress (hypoxia) in germinating seedlings. Its expression can be induced by beta-cyclocitral; an oxidized by-product of beta-carotene generated in the chloroplasts; mediates a protective retrograde response that lowers the levels of toxic peroxides and carbonyls; limiting damage to intracellular components.	NAC domain containing protein 102	ANAC102; NAC102
AT4G37430	22.9465	20.2919	19.4259	-0.0725151	0.3838	-0.18894	0.85014	0.957557	CYP91A2	cytochrome P450; family 91; subfamily A; polypeptide 2	Encodes a member of the CYP81F cytochrome P450 monooxygenase subfamily.	cytochrome P450; family 91; subfamily A; polypeptide 2	CYP81F1; CYP91A2
novel_Chr3_noncoding_730	5.45078	4.56107	5.0399	0.149195	0.79107	0.188598	0.850408	0.95778
novel_Chr1_coding_310	29.7382	30.4051	31.5123	0.0608042	0.322754	0.188392	0.850569	0.957885
AT3G26935	17.941	17.2699	18.5318	0.0728603	0.387009	0.188265	0.850669	0.957919	AT3G26935	""	""	DHHC-type zinc finger family protein	""
AT1G76240	10.624	3.26536	2.75307	-0.20225	1.07691	-0.187806	0.851028	0.958183	AT1G76240	""	""	Arabidopsis protein of unknown function (DUF241)	""
AT5G60150	4.59204	5.07404	4.37358	-0.149484	0.796021	-0.187789	0.851042	0.958183	AT5G60150	""	""	""	""
AT3G14570	148.315	154.936	150.224	-0.0434229	0.231544	-0.187537	0.85124	0.958328	GSL04	glucan synthase-like 4	encodes a protein similar to callose synthase	glucan synthase-like 4	ATGSL04; atgsl4; gsl04; GSL04; GSL4
AT1G08550	68.3839	66.612	65.4209	-0.0336382	0.179646	-0.187247	0.851467	0.958372	NPQ1	non-photochemical quenching 1	Violaxanthin deepoxidase involved in xanthophyll cycle.Two major consequences of the npq1 mutation are the absence of zeaxanthin formation in strong light and the partial inhibition of the quenching of singlet excited chlorophylls in the photosystem II light-harvesting complex	non-photochemical quenching 1	AVDE1; NPQ1
AT2G05010	22.9434	0.312029	0.221528	-0.315842	1.68699	-0.187223	0.851486	0.958372	AT2G05010	""	""	transposable element gene	""
AT3G53670	303.435	309.643	314.906	0.0190091	0.101519	0.187246	0.851467	0.958372	AT3G53670	""	""	""	""
AT1G10840	88.1553	83.9875	86.6178	0.0406302	0.217634	0.186691	0.851903	0.958687	TIF3H1	translation initiation factor 3 subunit H1	Encodes eukaryotic initiation factor 3H1 subunit (TIF3H1).	translation initiation factor 3 subunit H1	TIF3H1
AT3G14890	681.514	668.389	655.034	-0.0309334	0.165695	-0.186688	0.851905	0.958687	AT3G14890	""	Encodes a base excision repair protein that; together with APE2; it plays overlapping roles in the maintenance of epigenome and genome stability in plants.	phosphoesterase	ZDP
AT4G39390	69.9388	76.9915	75.3809	-0.0358585	0.19217	-0.186597	0.851976	0.95869	NST-K1	nucleotide sugar transporter-KT 1	Encodes a golgi localized nucleotide sugar transporter.	nucleotide sugar transporter-KT 1	ATNST-KT1; NST-K1; URGT4
AT1G14010	531.393	515.634	511.865	-0.018259	0.0979039	-0.186499	0.852053	0.958698	AT1G14010	""	""	emp24/gp25L/p24 family/GOLD family protein	""
AT1G29060	42.8756	46.7981	45.5067	-0.0445861	0.239341	-0.186287	0.852219	0.958747	AT1G29060	""	Encodes a golgi localized QcSNARE involved in response to salt and osmotic stress. Overexpression confers increased resistance to NaCl; mannitol and LiCl. SFT12 may act by mediating vacuolar sequestration of NaCl and other ions.	Target SNARE coiled-coil domain protein	AtSFT12
AT3G51940	3.96232	4.10828	3.84724	-0.154564	0.829793	-0.186268	0.852235	0.958747	AT3G51940	""	""	""	""
AT1G51745	3.81989	3.50113	4.01554	0.153447	0.825774	0.185822	0.852584	0.958906	AT1G51745	""	""	Tudor/PWWP/MBT superfamily protein	PWWP2; SL1
AT2G21860	187.544	181.458	177.158	-0.0366118	0.196885	-0.185955	0.85248	0.958906	AT2G21860	""	""	violaxanthin de-epoxidase-related	""
AT4G25880	12.0685	9.93437	9.47156	-0.0883723	0.475349	-0.18591	0.852515	0.958906	PUM6	pumilio 6	Encodes a member of the Arabidopsis Pumilio (APUM) proteins containing PUF domain (eight repeats of approximately 36 amino acids each). PUF proteins regulate both mRNA stability and translation through sequence-specific binding to the 3' UTR of target mRNA transcripts.	pumilio 6	APUM6; PUM6
AT1G19025	3.84991	2.88553	2.60135	-0.162785	0.877488	-0.185513	0.852827	0.959024	AT1G19025	""	""	DNA repair metallo-beta-lactamase family protein	""
AT5G61390	39.4679	39.5536	41.3319	0.0445924	0.240291	0.185576	0.852777	0.959024	AT5G61390	""	""	Polynucleotidyl transferase; ribonuclease H-like superfamily protein	NEN2
AT1TE08660	5.45835	4.93329	4.69845	-0.147142	0.795068	-0.185068	0.853175	0.959051
AT3G19960	7.74999	6.62573	6.29376	-0.103733	0.560866	-0.184952	0.853267	0.959051	ATM1	myosin 1	member of Myosin-like proteins	myosin 1	ATM1
AT4G12680	10.4544	10.0116	9.44462	-0.0912885	0.492543	-0.185341	0.852961	0.959051	AT4G12680	""	""	""	""
AT5G21900	182.914	121.011	118.408	-0.02592	0.140074	-0.185045	0.853194	0.959051	AT5G21900	""	Contributes to UV tolerance through nucleotide excision repair.	RNI-like superfamily protein	RAD7c
AT5G28235	14.8499	0.312029	0.341454	-0.315835	1.70695	-0.185029	0.853206	0.959051	AT5G28235	""	""	Ulp1 protease family protein	""
novel_Chr5_noncoding_18	4.48491	6.65541	6.0857	-0.117636	0.63491	-0.185279	0.85301	0.959051
AT1G09863	42.519	42.1313	43.8703	0.0424144	0.229808	0.184565	0.85357	0.959143
AT1G75850	268.399	276.209	279.33	0.0215618	0.117232	0.183924	0.854073	0.959143	VPS35B	VPS35 homolog B	""	VPS35 homolog B	LAZ4; VPS35B
AT1G79730	160.32	153.226	155.613	0.0219613	0.119226	0.1842	0.853857	0.959143	ELF7	EARLY FLOWERING 7	Encodes a PAF1 homolog that is involved in the control of flowering time by elevating FLC expression to a level that creates the vernalization-responsive; winter-annual habit. Yeast PAF1 is a component of a five-member complex that associates with RNA pol II and is thought to regulate gene expression by recruiting SET1 (a histone 3 Lys 4 [H3-K4] methyl transferase) to the initially transcribed [5'] regions of target chromatin. Mutants display reduced H3-K4 methylation in both FLC and FLM chromatin. Member of PAF-C complex.	hydroxyproline-rich glycoprotein family protein	ELF7
AT2G47710	3.95391	1.88494	2.05184	0.229404	1.25055	0.183443	0.854451	0.959143	AT2G47710	""	""	Adenine nucleotide alpha hydrolases-like superfamily protein	""
AT2TE59470	5.25065	4.52294	5.16779	0.166166	0.902219	0.184175	0.853876	0.959143
AT3G08970	799.878	814.486	805.967	-0.0139463	0.0757376	-0.18414	0.853904	0.959143	ATERDJ3A	""	J domain protein localized in ER lumen. Can compensate for the growth defect in jem1 scj1 mutant yeast. Also shows similarity to HSP40 proteins and is induced by heat stress. At high temperatures; mutant alleles are not transmitted through the pollen due to defects in pollen tube growth.	DNAJ heat shock N-terminal domain-containing protein	ATERDJ3A; TMS1
AT3G47330	13.0523	0.423112	0.274757	-0.315832	1.71982	-0.183643	0.854294	0.959143	AT3G47330	""	""	transposable element gene	""
AT3G51530	39.404	37.3948	35.9232	-0.0545431	0.297146	-0.183557	0.854361	0.959143	AT3G51530	""	""	F-box/RNI-like/FBD-like domains-containing protein	""
AT3G52630	29.1794	27.3492	26.4779	-0.0573956	0.310723	-0.184716	0.853452	0.959143	AT3G52630	""	""	Nucleic acid-binding; OB-fold-like protein	RPA3A
AT4G15830	46.0108	44.0553	46.5248	0.0474189	0.258504	0.183436	0.854456	0.959143	AT4G15830	""	""	ARM repeat superfamily protein	""
AT5G01060	3.94119	4.7451	4.03212	-0.163002	0.88571	-0.184036	0.853985	0.959143	BSK10	brassinosteroid-signaling kinase 10	""	Protein kinase protein with tetratricopeptide repeat domain	BSK10
AT5G04070	4.50756	5.51406	6.019	0.13335	0.725927	0.183696	0.854252	0.959143	AT5G04070	""	""	NAD(P)-binding Rossmann-fold superfamily protein	""
AT5G17250	6.46317	7.83903	7.07827	-0.114868	0.622526	-0.184519	0.853606	0.959143	AT5G17250	""	""	Alkaline-phosphatase-like family protein	""
AT5G66510	190.894	199.156	201.89	0.0193903	0.105133	0.184436	0.853672	0.959143	GAMMA CA3	gamma carbonic anhydrase 3	Encodes mitochondrial gamma carbonic anhydrase. Component of the NADH dehydrogenase complex.	gamma carbonic anhydrase 3	GAMMA CA3
novel_Chr3_noncoding_504	16.7798	16.8289	15.8987	-0.0797467	0.433604	-0.183916	0.854079	0.959143
novel_Chr4_noncoding_828	3.68495	3.11615	2.8412	-0.152229	0.828226	-0.183801	0.85417	0.959143
AT5G52410	150.424	145.531	143.19	-0.022809	0.124574	-0.183096	0.854723	0.959364	AT5G52410	""	""	""	""
AT3G57560	37.1713	34.3939	33.8645	-0.0495048	0.271016	-0.182663	0.855062	0.95959	NAGK	N-acetyl-l-glutamate kinase	encodes a N-acetylglutamate kinase; involved in arginine biosynthesis	N-acetyl-l-glutamate kinase	NAGK
AT4G01590	10.0099	11.978	12.6445	0.082117	0.449513	0.18268	0.855049	0.95959	AT4G01590	""	""	""	""
novel_Chr1_noncoding_625	3.62228	3.11615	3.38586	0.164167	0.900512	0.182304	0.855344	0.959829
AT3G05625	134.205	126.651	124.05	-0.0426855	0.234302	-0.182181	0.85544	0.959859	AT3G05625	""	""	Tetratricopeptide repeat (TPR)-like superfamily protein	""
AT2G34630	30.2074	28.0674	26.9241	-0.0513122	0.282204	-0.181827	0.855719	0.960093	GPS1	geranyl diphosphate synthase 1	Encodes a geranyl diphosphate synthase. RNAi lines are dwarf. T-DNA knock-out lines are embryo lethal.	geranyl diphosphate synthase 1	GPPS; GPS1
AT1G60850	3.90868	3.40281	3.99896	0.165862	0.912934	0.181681	0.855833	0.960125	ATRPAC42	""	""	DNA-directed RNA polymerase family protein	AAC42; ATRPAC42
AT2G31320	9.61318	8.93379	9.16016	0.0935647	0.515182	0.181615	0.855885	0.960125	PARP1	POLY(ADP-RIBOSE) POLYMERASE 1	Encodes a poly(ADP-ribose) polymerase.	poly(ADP-ribose) polymerase 2	PARP1
AT2G11820	4.67444	0.312029	0.341454	-0.315833	1.74002	-0.181511	0.855966	0.960138	AT2G11820	""	""	transposable element gene	""
AT2G20130	53.6261	53.2876	54.7912	0.04893	0.269897	0.181292	0.856139	0.960186	LCV1	like COV 1	""	like COV 1	LCV1
AT5G46940	19.9528	20.0825	21.0696	0.0707997	0.390556	0.181279	0.856148	0.960186	AT5G46940	""	pectin methylesterase inhibitor	Plant invertase/pectin methylesterase inhibitor superfamily protein	""
AT3TE44955	20.9178	19.8984	20.4088	0.059993	0.33137	0.181045	0.856332	0.960315
AT1G33390	3.60647	4.18023	4.64522	0.162364	0.899833	0.180438	0.856809	0.960383	FAS4	FASCIATED STEM 4	Over-expression of this gene results in stem fasciation. The predicted amino acid sequence reveals the presence of two domains (DEXH-box or DEAD-box helicase and DUF1065 domain) and fragments of two more domains (HrpA domain and HA2 domain).	RNA helicase family protein	ATFAS4; FAS4
AT1G53280	11.7367	13.3541	14.0985	0.0780893	0.43174	0.180871	0.856469	0.960383	DJ1B	DJ-1 homolog B	Encodes a homolog of animal DJ-1 superfamily protein. In the A. thaliana genome; three genes encoding close homologs of human DJ-1 were identified AT3G14990 (DJ1A); AT1G53280 (DJ1B) and AT4G34020 (DJ1C). Among the three homologs; DJ1C is essential for chloroplast development and viability. It exhibits glyoxalase activity towards glyoxal and methylglyoxal.	Class I glutamine amidotransferase-like superfamily protein	AtDJ1B; DJ-1b; DJ1B
AT2G19572	618.555	613.491	621.043	0.0177097	0.0980759	0.180572	0.856704	0.960383
AT3G30841	9.18901	9.71652	9.06341	-0.096765	0.535257	-0.180782	0.856539	0.960383	AT3G30841	""	""	Cofactor-independent phosphoglycerate mutase	""
AT5G49910	11.2087	5.28344	4.69845	-0.187325	1.03789	-0.180486	0.856771	0.960383	cpHsc70-2	chloroplast heat shock protein 70-2	Stromal heat shock protein involved in protein import into chloroplast. The mRNA is cell-to-cell mobile.	chloroplast heat shock protein 70-2	cpHsc70-2; HSC70-7
novel_Chr2_noncoding_412	6.01251	6.09585	6.68844	0.117446	0.650462	0.180558	0.856714	0.960383
novel_Chr1_noncoding_1305	3.73431	3.74866	4.01068	0.148973	0.826555	0.180233	0.856969	0.960485
novel_Chr3_noncoding_720	29.1437	29.0469	30.677	0.0512747	0.284648	0.180133	0.857048	0.960495
AT4G07990	129.208	129.491	127.602	-0.02493	0.138512	-0.179985	0.857165	0.960549	AT4G07990	""	""	Chaperone DnaJ-domain superfamily protein	""
AT1G56580	22.7207	19.0565	17.5762	-0.0931377	0.517769	-0.179883	0.857245	0.960561	SVB	SMALLER WITH VARIABLE BRANCHES	Encodes SMALLER WITH VARIABLE BRANCHES (SVB); a protein with a conserved domain of unknown function (DUF538). The trichomes of the SVB mutants are smaller and exhibit branches of variable length and number.	Protein of unknown function; DUF538	SVB
AT1G09300	5.34171	5.80918	6.22706	0.110302	0.620489	0.177766	0.858906	0.960672	AT1G09300	""	Encodes a mitochondrial protease ICP55. Alters the stability of proteins by removal of a single amino acid from their sequence.	Metallopeptidase M24 family protein	AtICP55
AT1G47500	939.8	862.649	880.358	0.028379	0.159272	0.17818	0.858582	0.960672	RBP47C'	RNA-binding protein 47C'	""	RNA-binding protein 47C'	ATRBP47C'; RBP47C'
AT1G56300	561.605	559.421	553.135	-0.0173129	0.0965967	-0.179229	0.857758	0.960672	AT1G56300	""	""	Chaperone DnaJ-domain superfamily protein	DjC53
AT1G59560	16.3722	17.4614	18.0473	0.0688253	0.386065	0.178274	0.858508	0.960672	ZCF61	""	Encodes a chloroplast-localized putative RING-type ubiquitin E3 ligase.	E3 Ubiquitin ligase family protein	DAL2; SPL1; ZCF61
AT1G61370	3.9358	2.80412	2.95142	0.16657	0.927262	0.179636	0.857438	0.960672	AT1G61370	""	""	S-locus lectin protein kinase family protein	""
AT1G67360	69.726	70.074	71.965	0.0390709	0.219881	0.177691	0.858966	0.960672	AT1G67360	""	Encodes a small rubber particle protein homolog. Plays dual roles as positive factors for tissue growth and development and in drought stress responses.	Rubber elongation factor protein (REF)	LDAP1; SRP1
AT1G75100	286.434	284.303	286.753	0.0167244	0.0936532	0.178578	0.858269	0.960672	JAC1	J-domain protein required for chloroplast accumulation response 1	Contains a J-domain at the C-terminus which is similar to the J-domain of auxilin; a clathrin-uncoating factor in cow; yeast and worm. Arabidopsis contains 6 other proteins similar to auxilin. Expressed in leaves and stems; but not in roots. Localized in the cytoplasm. Required for the chloroplast accumulation response; but not for the avoidance response. No molecular function known. Influences the composition of photosynthetic pigments; the efficiency of photosynthesis; and the CO2 uptake rate. Positive effect on water use efficiency (WUE) by reducing stomatal aperture and water vapor conductance; involved in the fine-tuning of H2O2 foliar levels; antioxidant enzymes activities and cell death after UV-C photooxidative stress.	J-domain protein required for chloroplast accumulation response 1	AUXILIN-LIKE6; JAC1
AT1G80800	3.54791	3.95392	4.10367	0.140977	0.795997	0.177107	0.859424	0.960672	AT1G80800	""	""	""	""
AT2G17290	677.793	697.519	705.627	0.0147898	0.083369	0.177401	0.859193	0.960672	CPK6	calcium dependent protein kinase 6	Encodes calcium dependent protein kinase 6 (CPK6); a member of the Arabidopsis CDPK gene family. CDPKs contain an intrinsic Ca2+-activation domain with four EF hand Ca2+-binding sites. CDPKs protein kinases have been proposed to function in multiple plant signal transduction pathways downstream of [Ca2+]cyt elevations; thus transducing various physiological responses. CPK6 is expressed in both guard cells and mesophyll cells. Functions in guard cell ion channel regulation. ABA and Ca(2+) activation of slow-type anion channels and; interestingly; ABA activation of plasma membrane Ca(2+)-permeable channels were impaired in independent alleles of single and double cpk3cpk6 mutant guard cells. Furthermore; ABA- and Ca(2+)-induced stomatal closing were partially impaired in these cpk3cpk6 mutant alleles. The protein kinase CPK6 is shown in biochemical assays to be directly activated by elevations in calcium concentrations in the physiological range (Laanements et al.; 2013 PlantPhys.; PMID: 23766366). These data correlate with the in vivo function of CPK6 in Ca2+ and ABA activation of S-type anion channels (Mori et al.; 2006 PLoS Biol.; PMID: 17032064) and the ability of CPK6 to mediate ABA activation of SLAC1 (Brandt et al.; 2012 PNAS; PMID: 22689970). The mRNA is cell-to-cell mobile.	Calcium-dependent protein kinase family protein	ATCDPK3; ATCPK6; CPK6
AT2G24680	5.15846	5.02746	4.65319	-0.133991	0.751759	-0.178237	0.858537	0.960672	AT2G24680	""	""	transcriptional factor B3 family protein	""
AT2G29040	817.233	848.227	854.591	0.0135544	0.076471	0.177249	0.859313	0.960672	AT2G29040	""	""	Exostosin family protein	""
AT2G30120	15.3338	17.9787	16.7928	-0.0734958	0.411326	-0.17868	0.858189	0.960672	AT2G30120	""	""	""	FLX
AT2G30720	174.888	180.295	183.372	0.0239968	0.133769	0.17939	0.857631	0.960672	AT2G30720	""	""	Thioesterase/thiol ester dehydrase-isomerase superfamily protein	""
AT3G07680	207.382	210.147	207.183	-0.0229514	0.127985	-0.179329	0.85768	0.960672	p24beta2	p24 subfamily beta 2	Encodes an Golgi-localized p24 protein. Interacts with p24delta5 at ER export sites for ER exit and coupled transport to the Golgi apparatus. The mRNA is cell-to-cell mobile.	emp24/gp25L/p24 family/GOLD family protein	p24beta2
AT3G10050	6.10897	4.98418	5.18988	0.126359	0.706919	0.178747	0.858137	0.960672	OMR1	L-O-methylthreonine resistant 1	first enzyme in the biosynthetic pathway of isoleucine	L-O-methylthreonine resistant 1	OMR1
AT3G17668	8.1257	9.81383	9.15328	-0.107087	0.601288	-0.178096	0.858648	0.960672	ENA	ENHANCER OF ATNSI ACTIVITY	""	DnaJ/Hsp40 cysteine-rich domain superfamily protein	ENA
AT3G18130	4.33413	4.08191	4.61828	0.212096	1.18651	0.178756	0.858129	0.960672	RACK1C_AT	receptor for activated C kinase 1C	Encodes a protein with similarity to mammalian RACKs. RACKs function to shuttle activated protein kinase C to different subcellular sites and may also function as a scaffold through physical interactions with other proteins. RACK1C has no phenotype on its own and probably acts redundantly with RACK1A and RACK1B.	receptor for activated C kinase 1C	RACK1C; RACK1C_AT
AT3G19260	429.841	437.68	433.021	-0.014292	0.0804407	-0.177672	0.858981	0.960672	LOH2	LAG1 homologue 2	LAG1 homolog. Loss of function mutant is sensitive to AAL-toxin. LOH2 is presumed to function in sphingolipid metabolism. It encodes a ceramide synthase essential for production of LCFA-ceramides (mainly C16).	LAG1 homologue 2	LAG1 HOMOLOG 2; LOH2
AT3G54710	5.4875	4.18023	4.51979	0.165994	0.933233	0.17787	0.858825	0.960672	CDT1B	homolog of yeast CDT1 B homolog of yeast CDT1 B	Encodes a cyclin-dependent protein kinase. Involved in nuclear DNA replication and plastid division.	homolog of yeast CDT1 B homolog of yeast CDT1 B	ATCDT1B; CDT1; CDT1B
AT3TE08230	45.9485	44.7989	43.447	-0.0427613	0.240987	-0.177442	0.859161	0.960672
AT4G05650	8.53015	10.5797	11.3202	0.0924292	0.517045	0.178764	0.858123	0.960672
AT4G16210	4.18182	5.21049	5.63779	0.134311	0.757329	0.177348	0.859235	0.960672	ECHIA	enoyl-CoA hydratase/isomerase A	""	enoyl-CoA hydratase/isomerase A	E-COAH-2; ECHIA
AT4G30770	773.576	787.471	792.179	0.0116843	0.0657779	0.177633	0.859012	0.960672	AT4G30770	""	""	Putative membrane lipoprotein	""
AT4G37090	35.9061	37.7395	36.4506	-0.0501241	0.281983	-0.177756	0.858915	0.960672	AT4G37090	""	""	""	""
AT4TE09535	4.00504	0.312029	0.341454	-0.315831	1.78213	-0.177222	0.859334	0.960672
AT5G15820	17.5802	15.5129	15.0475	-0.0718179	0.401906	-0.178693	0.858179	0.960672	AT5G15820	""	""	RING/U-box superfamily protein	""
novel_Chr3_noncoding_1174	8.73144	9.74188	9.40175	-0.0929059	0.522118	-0.17794	0.85877	0.960672
novel_Chr5_coding_109	5.03885	6.24075	5.67755	-0.115283	0.643065	-0.179271	0.857725	0.960672
novel_Chr5_coding_40	14.0192	13.7941	14.5598	0.0745842	0.420931	0.177189	0.85936	0.960672
novel_Chr5_noncoding_766	252.705	259.267	262.208	0.0184949	0.103908	0.177993	0.858728	0.960672
AT1G76940	347.623	346.066	343.722	-0.0151362	0.0855784	-0.176869	0.859611	0.960803	AT1G76940	""	""	RNA-binding (RRM/RBD/RNP motifs) family protein	NSRa
novel_Chr4_noncoding_835	63.1672	58.4185	57.5876	-0.0362904	0.205314	-0.176756	0.8597	0.960825
AT1G07360	221.354	211.205	206.699	-0.0224322	0.127604	-0.175795	0.860455	0.960969	MAC5A	MOS4-associated complex subunit 5A	Encodes MAC5A; a component of the MOS4-associated complex (MAC) that contributes to snc1- mediated autoimmunity. MAC is a highly conserved nuclear protein complex associated with the spliceosome. Homologues include AT1G07360 (MAC5A); AT2G29580 (MAC5B) and AT5G07060 (MAC5C).	CCCH-type zinc fingerfamily protein with RNA-binding domain	MAC5A
AT1G50730	45.3953	41.0144	41.6779	0.0478706	0.271541	0.176292	0.860064	0.960969	AT1G50730	""	""	""	""
AT1G75700	366.463	350.661	357.427	0.022386	0.126955	0.176329	0.860035	0.960969	HVA22G	HVA22-like protein G	""	HVA22-like protein G	HVA22G
AT2G27920	3.87715	4.26595	4.55158	0.139951	0.797351	0.17552	0.860671	0.960969	SCPL51	serine carboxypeptidase-like 51	""	serine carboxypeptidase-like 51	SCPL51
AT3G14190	3.68255	3.61221	4.0553	0.145806	0.828764	0.175932	0.860347	0.960969	AT3G14190	""	Encodes a 193 amino acid protein of unknown function. Contains a DEN-box (aa 14?16); a KEN-box; and the D-box (aa 46?54)and a third; unknown domain (aa 81?97). Loss of function alleles are defective in meiosis and have reduced fertility. pans1 mutants show premature loss of cohesion of sister chromatids during meioisis I and meiosis II resulting in abnormal chromosome segregation and unbalanced tetrads.	""	CMR1; PANS1
AT3G27925	17.9154	18.0907	17.1961	-0.0646339	0.367662	-0.175797	0.860453	0.960969	DEG1	degradation of periplasmic proteins 1	Encodes a DegP protease; nuclear gene encoding chloroplast-targeted protease that can degrade two lumenal proteins; plastocyanin and OE33; suggesting a role as a general-purpose protease in the thylakoid lumen. Involved in the degradation of D1 protein of PS II; hence participating in the repair of PS II damages caused by photoinhibition. The mRNA is cell-to-cell mobile.	DegP protease 1	DEG1; DEGP1
AT3G45190	68.1919	64.3217	67.2064	0.0356642	0.203485	0.175267	0.86087	0.960969	AT3G45190	""	""	SIT4 phosphatase-associated family protein	""
AT3G57650	183.064	186.652	182.484	-0.0225293	0.128287	-0.175616	0.860596	0.960969	LPAT2	lysophosphatidyl acyltransferase 2	Encodes an endoplasmic reticulum localized protein with lysophosphatidyl acyltransferase activity.	lysophosphatidyl acyltransferase 2	LPAT2
AT3G62530	3.74579	3.11615	3.50579	0.185995	1.0587	0.175682	0.860543	0.960969	AT3G62530	""	""	ARM repeat superfamily protein	""
AT4G18710	4.15814	3.13306	3.46602	0.170395	0.96553	0.176479	0.859918	0.960969	BIN2	BRASSINOSTEROID-INSENSITIVE 2	Encodes BIN2; a member of the ATSK (shaggy-like kinase) family. BIN2 functions in the cross-talk between auxin and brassinosteroid signaling pathways. BIN2 regulates root epidermal cell fate specification by phosphorylating EGL3 and TTG1. BIN2-mediated phosphorylation appears to promote BZR1 export from the nucleus. KIB1 interacts with BIN2 blocking its interaction with substrates and promotes BIN2 degradation.	Protein kinase superfamily protein	ATSK21; BIN2; DWF12; SK21; UCU1
AT4G37910	40.019	37.4624	36.3801	-0.0481731	0.274776	-0.175317	0.86083	0.960969	mtHsc70-1	mitochondrial heat shock protein 70-1	""	mitochondrial heat shock protein 70-1	mtHsc70-1
AT5G45650	4.2074	3.64189	3.26282	-0.166109	0.943757	-0.176008	0.860288	0.960969	AT5G45650	""	""	subtilase family protein	""
AT5G66055	43.0952	47.7987	46.4931	-0.0426979	0.243509	-0.175344	0.860809	0.960969	AKRP	ankyrin repeat protein	A locus involved in embryogenesis. Mutations in this locus result in embryo lethality.	ankyrin repeat protein	123B; AKR; AKRP; EMB16; EMB2036; STT2
AT5G66160	14.4312	14.5336	13.6872	-0.0787904	0.447717	-0.175983	0.860308	0.960969	RMR1	receptor homology region transmembrane domain ring H2 motif protein 1	Encodes a receptor homology region transmembrane domain; ring H2 motif protein involved in transport of storage proteins to protein storage vacuoles. Localized to endoplasmic reticulum and co-localizes with DIP positive vesicles and to the trans-golgi network when complexed with RMR2.	receptor homology region transmembrane domain ring H2 motif protein 1	ATRMR1; RMR1
novel_Chr5_coding_139	42.2004	48.79	47.0225	-0.0475235	0.269777	-0.176159	0.860169	0.960969
AT5G07880	10.2255	9.59267	9.35649	-0.0911369	0.52028	-0.175169	0.860947	0.960978	SNAP29	synaptosomal-associated protein SNAP25-like 29	member of mammalian SNAP25 Gene Family; a type of SNARE proteins with two chains. There are three members in Arabidopsis: SNAP30; SNAP29; and SNAP33.	synaptosomal-associated protein SNAP25-like 29	ATSNAP29; SNAP29
AT3G22890	6.97461	6.97175	6.16586	-0.159555	0.912311	-0.174891	0.861165	0.961095	APS1	ATP sulfurylase 1	encodes ATP sulfurylase; the first enzyme in the sulfate assimilation pathway of Arabidopsis. It may also participate in selenium metabolism. The mRNA is cell-to-cell mobile.	ATP sulfurylase 1	APS1; ATPS1
AT3G44730	70.692	71.1636	72.5248	0.0314586	0.179971	0.174798	0.861238	0.961095	KP1	kinesin-like protein 1	""	kinesin-like protein 1	AtKIN14h; ATKP1; KP1
AT4G03280	4.33445	3.83438	3.22617	-0.205506	1.17646	-0.174682	0.861329	0.961095	PETC	photosynthetic electron transfer C	Encodes the Rieske FeS center of cytochrome b6f complex. Gene is expressed in shoot but not in root. Mutant has reduced electron transport at saturating light intensities and Q-cycle activity is hypersensitive to acidification of the thylakoid lumen. The mRNA is cell-to-cell mobile.	photosynthetic electron transfer C	PETC; PGR1
ATCG00500	14.5955	14.982	13.7656	-0.0822197	0.470621	-0.174705	0.861312	0.961095	ACCD	acetyl-CoA carboxylase carboxyl transferase subunit beta	Encodes the carboxytransferase beta subunit of the Acetyl-CoA carboxylase (ACCase) complex in plastids. This complex catalyzes the carboxylation of acetyl-CoA to produce malonyl-CoA; the first committed step in fatty acid synthesis.	acetyl-CoA carboxylase carboxyl transferase subunit beta	ACCD
AT2G43090	5.42841	4.77047	5.30119	0.141579	0.810965	0.174581	0.861409	0.961107	AT2G43090	""	One of three genes encoding the small subunit of isopropylmalate isomerase; a heterodimer consisting of a large and a small subunit. A function in both leucine biosynthesis and the first cycle of Met chain elongation has been demonstrated for this subunit. The mRNA is cell-to-cell mobile.	Aconitase/3-isopropylmalate dehydratase protein	IPMI SSU1
AT5G19590	41.8053	44.0205	43.0516	-0.0417208	0.239156	-0.17445	0.861512	0.961144	AT5G19590	""	""	Protein of unknown function; DUF538	""
AT3G28150	3278.14	3341.68	3321.31	-0.00964195	0.055326	-0.174275	0.861649	0.96122	TBL22	TRICHOME BIREFRINGENCE-LIKE 22	Encodes a member of the TBL (TRICHOME BIREFRINGENCE-LIKE) gene family containing a plant-specific DUF231 (domain of unknown function) domain. A putative xyloglucan O-acetyltransferase. TBL gene family has 46 members; two of which (TBR/AT5G06700 and TBL3/AT5G01360) have been shown to be involved in the synthesis and deposition of secondary wall cellulose; presumably by influencing the esterification state of pectic polymers. A nomenclature for this gene family has been proposed (Volker Bischoff & Wolf Scheible; 2010; personal communication).	TRICHOME BIREFRINGENCE-LIKE 22	AXY4L; TBL22
novel_Chr2_noncoding_161	4.34135	3.16374	2.86264	-0.161064	0.924778	-0.174165	0.861736	0.961239
AT5G24750	4.36088	3.9327	3.48746	-0.134169	0.77093	-0.174035	0.861838	0.961275	AT5G24750	""	""	UDP-Glycosyltransferase superfamily protein	""
AT2G33730	133.69	128.059	129.876	0.0260698	0.149891	0.173925	0.861924	0.961294	AT2G33730	""	Homolog of the DEADbox pre-mRNA splicing factor Prp28 which regulates abundance of miRNA. It plays essential roles in miRNA biogenesis and interacts with the DCL1 complex and positively influences pri-miRNA processing. SMA1 binds the promoter region of genes encoding pri-miRNAs (MIRs) and is required for MIR transcription. It enhances the abundance of the DCL1 protein levels through promoting the splicing of the DCL1 pre-mRNAs.	P-loop containing nucleoside triphosphate hydrolases superfamily protein	SMA1
AT1G14850	25.6561	23.1986	22.0708	-0.052092	0.300117	-0.173572	0.862202	0.961524	NUP155	nucleoporin 155	Encodes a protein similar to nucleoporin; a a major component of the nuclear pore complex (NPC) involved in cellular nucleo-cytoplasmic transport	nucleoporin 155	NUP155
AT2G39990	125.275	116.987	114.582	-0.0294915	0.169993	-0.173486	0.862269	0.961524	EIF2	eukaryotic translation initiation factor 2	translation initiation factor eIF2 p47 subunit homolog	eukaryotic translation initiation factor 2	AteIF3f; EIF2; eIF3F
AT5G44950	4.04419	3.1891	3.0762	-0.139301	0.803528	-0.173361	0.862367	0.961556	AT5G44950	""	""	F-box/RNI-like/FBD-like domains-containing protein	""
AT3G19210	575.755	570.111	563.884	-0.0160378	0.0927927	-0.172834	0.862782	0.961863	RAD54	homolog of RAD54	Encodes RAD54; a member of the SWI2/SNF2 family of DNA-stimulated ATPases. Functions in DNA repair via homologous recombination.	homolog of RAD54	ATRAD54; CHR25; RAD54
AT3G54170	101.753	103.298	101.023	-0.028203	0.163176	-0.172839	0.862778	0.961863	FIP37	FKBP12 interacting protein 37	Encodes protein that binds FKBP12. This interaction is disrupted by FK506 but not by cyclosporin A.FIP37 is a core component of the M6A methyltransferase complex. Homozygous loss of function mutations are embryo lethal. In the shoot meristem FIP37 methylation targets include WUS and STM.	FKBP12 interacting protein 37	ATFIP37; FIP37
AT4G00040	13.8919	11.8828	12.1164	0.0826386	0.478728	0.172621	0.862949	0.961895	AT4G00040	""	""	Chalcone and stilbene synthase family protein	""
novel_Chr2_noncoding_854	1192.01	1183.83	1172.76	-0.0141131	0.0817217	-0.172697	0.86289	0.961895
AT1G53025	27.131	27.4254	26.0117	-0.0523892	0.303725	-0.172489	0.863053	0.961934	AT1G53025	""	""	Ubiquitin-conjugating enzyme family protein	PFU3; UBC26
AT1G56290	154.619	151.238	153.282	0.0219798	0.127562	0.172307	0.863196	0.961975	AT1G56290	""	""	CwfJ-like family protein	""
AT1G68190	4.54267	5.05713	5.39794	0.123346	0.716086	0.17225	0.863241	0.961975	BBX27	B-box domain protein 27	""	B-box zinc finger family protein	BBX27
AT3G13590	11.2613	14.5599	15.5977	0.0737571	0.428496	0.17213	0.863335	0.961975	AT3G13590	""	""	Cysteine/Histidine-rich C1 domain family protein	""
AT4G18375	5.9973	7.39055	6.50558	-0.127252	0.740023	-0.171957	0.863471	0.961975	AT4G18375	""	""	RNA-binding KH domain-containing protein	""
AT5G24030	73.2168	58.978	58.2833	-0.0327975	0.190781	-0.171912	0.863507	0.961975	SLAH3	SLAC1 homologue 3	Encodes a protein with ten predicted transmembrane helices. The SLAH3 protein has similarity to the SLAC1 protein involved in ion homeostasis in guard cells. Although it is not expressed in guard cells; it can complement an slac1-2 mutant suggesting that it performs a similar function. SLAH3:GFP localizes to the plasma membrane.	SLAC1 homologue 3	SLAH3
novel_Chr5_noncoding_1244	10.8973	9.60544	9.11664	-0.085275	0.496006	-0.171923	0.863498	0.961975
AT1G07650	4.36479	4.09036	4.41022	0.156682	0.917179	0.17083	0.864357	0.96221	AT1G07650	""	Leucine-rich repeat receptor-like kinase with extracellular malectin-like domain; which possesses cell death induction activity in plant leaves.	Leucine-rich repeat transmembrane protein kinase	LMK1
AT1G10280	31.1868	34.3378	35.1529	0.0552342	0.325026	0.169938	0.865059	0.96221	AT1G10280	""	""	Core-2/I-branching beta-1;6-N-acetylglucosaminyltransferase family protein	""
AT1G20370	4.79797	4.67215	4.9995	0.130489	0.777778	0.167771	0.866763	0.96221	AT1G20370	""	""	Pseudouridine synthase family protein	""
AT1G29800	39.9474	43.4684	44.9846	0.042077	0.251426	0.167354	0.867092	0.96221	AT1G29800	""	""	RING/FYVE/PHD-type zinc finger family protein	""
AT1G48950	135.766	136.561	137.594	0.021731	0.129967	0.167204	0.86721	0.96221	AT1G48950	""	""	C3HC zinc finger-like	MEM1; ZC2HC1
AT1G49400	11.0053	10.4125	11.1305	0.0777375	0.461763	0.16835	0.866308	0.96221	emb1129	embryo defective 1129	""	Nucleic acid-binding; OB-fold-like protein	emb1129
AT1G67220	13.5637	12.2002	12.6843	0.0748203	0.442676	0.169018	0.865782	0.96221	HAC2	histone acetyltransferase of the CBP family 2	""	histone acetyltransferase of the CBP family 2	ATHPCAT1; HAC02; HAC2
AT1G67630	213.85	207.504	202.847	-0.0346421	0.207442	-0.166996	0.867373	0.96221	POLA2	DNA polymerase alpha 2	""	DNA polymerase alpha 2	EMB2814; POLA2
AT1G74640	44.9108	43.5878	42.8342	-0.0408821	0.241691	-0.16915	0.865679	0.96221	AT1G74640	""	""	alpha/beta-Hydrolases superfamily protein	""
AT1G79390	16.896	22.0987	20.9037	-0.0631919	0.379256	-0.166621	0.867669	0.96221	AT1G79390	""	""	""	""
AT2G03430	20.9978	23.3351	22.5291	-0.0539806	0.319238	-0.169092	0.865724	0.96221	AT2G03430	""	""	Ankyrin repeat family protein	""
AT2G03680	9.55574	8.57103	9.18819	0.0950856	0.558502	0.170251	0.864813	0.96221	SPR1	SPIRAL1	The SPR1 gene encodes a plant-specific 12-kD protein which has a repeated motif at both ends; separated by a predicted rod-like domain; suggesting that it may act as an intermolecular linker. Ubiquitously expressed and belongs to a six-member gene family in Arabidopsis; expressed in transgenic seedlings localized to microtubules within the cortical array; preprophase band; phragmoplast; and mitotic spindle.	spiral1	SKU6; SPR1
AT2G04340	10.7148	13.2811	12.6058	-0.0877427	0.526958	-0.166508	0.867757	0.96221	AT2G04340	""	""	""	""
AT2G12462	6.63484	5.98477	6.46206	0.0983782	0.585256	0.168094	0.866509	0.96221	AT2G12462	""	""	""	""
AT2G16930	15.0238	15.4791	15.154	-0.0663935	0.390509	-0.170018	0.864996	0.96221	AT2G16930	""	""	Ribosomal protein L27 family protein	""
AT2G17550	20.488	21.4501	22.1375	0.0563437	0.334544	0.168419	0.866253	0.96221	TRM26	TON1 Recruiting Motif 26	""	""	TRM26
AT2G19760	520.179	533.851	529.997	-0.0135403	0.0797118	-0.169866	0.865116	0.96221	PRF1	profilin 1	first member of the Arabidopsis profilin multigene family; expressed in all organs of Arabidopsis. Binds poly-L-proline. The first intron of PRF1 enhances gene expression in vegetative tissues.	profilin 1	PFN1; PRF1
AT2G21300	438.123	401.861	411.85	0.0343486	0.204009	0.168368	0.866294	0.96221	AT2G21300	""	""	ATP binding microtubule motor family protein	""
AT2G26070	5.13821	4.81806	4.56505	-0.11602	0.697426	-0.166355	0.867878	0.96221	RTE1	REVERSION-TO-ETHYLENE SENSITIVITY1	Encodes a predicted membrane protein. Similar sequences are widely distributed and conserved in plants; animals and protists but absent in fungi and prokaryotes. The sequence has no known motifs and no biological function has been assigned in any species. In Arabidopsis; it appears to be involved in the negative regulation of the response to ethylene; is localized to the Golgi and is a positive regulator of ETR1.	Protein of unknown function (DUF778)	AtRTE1; RTE1
AT2G34410	23.3099	25.1608	23.7995	-0.0666986	0.400488	-0.166543	0.867729	0.96221	RWA3	REDUCED WALL ACETYLATION 3	Encodes a homolog of the protein Cas1p known to be involved in polysaccharide O-acetylation in Cryptococcus neoformans. Has high similarity to RWA2 whose mutant displays reduced acetylation. The protein is expressed in the Golgi and is involved in the acetylation of xylan during secondary wall biosynthesis.	O-acetyltransferase family protein	RWA3
AT2G47960	799.243	815.698	806.354	-0.0123255	0.0724129	-0.170212	0.864844	0.96221	AT2G47960	""	Part of multi-protein complex; acting as guanine nucleotide exchange factors (GEFs) and possibly as tethers; regulating intracellular trafficking.	""	TRAPPC13
AT2TE57160	67.8522	73.7295	72.2563	-0.0312842	0.188108	-0.16631	0.867913	0.96221
AT3G01200	705.012	713.814	721.279	0.0117735	0.0696205	0.16911	0.86571	0.96221	RP2	PPDK regulatory protein 2	Encodes a PPDK regulatory protein that has protein kinase activity but lacks protein phosphatase activity towards PPDK (pyruvate orthophosphate dikinase).	PPDK regulatory protein 2	AtRP2; RP2
AT3G09520	5.08773	5.97631	6.56851	0.119131	0.71207	0.167303	0.867132	0.96221	EXO70H4	exocyst subunit exo70 family protein H4	A member of EXO70 gene family; putative exocyst subunits; conserved in land plants. Arabidopsis thaliana contains 23 putative EXO70 genes; which can be classified into eight clusters on the phylogenetic tree.	exocyst subunit exo70 family protein H4	ATEXO70H4; EXO70H4
AT3G11520	25.1293	26.4089	27.6001	0.0512059	0.306889	0.166855	0.867485	0.96221	CYCB1;3	CYCLIN B1;3	Encodes a B-type mitotic cyclin.	CYCLIN B1;3	CYC2; CYCB1;3
AT3G18820	8.45617	7.95112	7.50786	-0.0927316	0.546482	-0.169688	0.865255	0.96221	RAB7B	RAB GTPase homolog G3F	RAB7 homolog; forms retromer complex with VPS35; ES17 prevents the retromer complex to endosome anchoring; resulting in retention of RABG3f. The interaction of RABG3f?VPS35 functinons as a checkpoint in the control of traffic toward the vacuole.	RAB GTPase homolog G3F	ATRAB7B; AtRabG1f; ATRABG3F; RAB71; RAB7B; RABG3F
AT3G23740	44.2544	42.1948	43.4836	0.0432609	0.254732	0.169829	0.865144	0.96221	AT3G23740	""	""	""	""
AT3G47960	12.0687	7.77553	8.57198	0.134822	0.808409	0.166774	0.867548	0.96221	GTR1	GLUCOSINOLATE TRANSPORTER-1	Encodes a high-affinity; proton-dependent glucosinolate-specific transporter that is crucial for the transport of both methionine- and tryptophan-derived glucosinolates to seeds.	Major facilitator superfamily protein	AtNPF2.10; GTR1; NPF2.10
AT3G51550	6.35715	4.47966	3.90047	-0.15525	0.909354	-0.170725	0.86444	0.96221	FER	FERONIA	Encodes a synergid-expressed; plasma-membrane localized receptor-like kinase that accumulates asymetrically in the synergid membrnane at the filiform apparatus and mediates male-female gametophyte interactions during pollen tube reception. Also involved in powdery mildew infection. Mutants show faster root elongation under dim light; the protein is required for intracellular accumulation of AHA2 under dim-light growth conditions. Positively regulates flowering by modulating the transcript accumulation and mRNA alternative splicing of certain flowering-related genes; including FLOWERING LOCUS C (FLC) and its homolog MADS AFFECTING FLOWERING (MAF). However; the RALF1 ligand negatively regulates flowering compared with FER.	Malectin/receptor-like protein kinase family protein	FER
AT3G53970	27.1074	29.452	30.7143	0.0565236	0.34034	0.16608	0.868094	0.96221	AT3G53970	""	PTRE1 was identified as homologous to human PI31. It has a conserved proline-rich domain at the C-terminus and a highly conserved FP (Fbxo7/PI31) dimerization domain at the N-terminus as well as some novel; conserved domains found only in plants. It regulates auxin signaling possibly via its proteosome suppressing activity.	proteasome inhibitor-related	PTRE1
AT3G55485	5.60405	6.92931	6.44923	-0.120051	0.70778	-0.169616	0.865312	0.96221	AT3G55485	""	""	""	""
AT3G56360	1406.6	1343.93	1362.41	0.0164148	0.0987861	0.166165	0.868027	0.96221	AT3G56360	""	""	""	""
AT3G56850	90.2448	90.7077	88.1049	-0.0269227	0.16179	-0.166406	0.867838	0.96221	AREB3	ABA-responsive element binding protein 3	Encodes an ABA-responsive element binding protein with a bZIP domain. Located in the nucleus and expressed in the embryo during seed maturation.	ABA-responsive element binding protein 3	AREB3; DPBF3
AT3G60400	12.8987	14.0808	13.1934	-0.083891	0.497115	-0.168756	0.865989	0.96221	SHOT1	suppressor of hot1-4 1	""	Mitochondrial transcription termination factor family protein	SHOT1
AT4G02770	6.13952	3.24414	3.62571	0.183359	1.0729	0.1709	0.864302	0.96221	PSAD-1	photosystem I subunit D-1	Encodes a protein predicted by sequence similarity with spinach PsaD to be photosystem I reaction center subunit II (PsaD1)	photosystem I subunit D-1	PSAD-1; PSAD1
AT4G08250	48.4662	50.8639	52.511	0.0420741	0.250083	0.168241	0.866394	0.96221	AT4G08250	""	""	GRAS family transcription factor	""
AT4G08330	61.5122	62.8855	61.3357	-0.036066	0.212618	-0.169628	0.865303	0.96221	AT4G08330	""	""	""	""
AT4G13050	26.7911	24.2077	25.6633	0.0512181	0.302587	0.169267	0.865586	0.96221	AT4G13050	""	""	Acyl-ACP thioesterase	FATA2
AT4G18120	11.4512	10.5617	11.0191	0.0960752	0.566322	0.169648	0.865287	0.96221	ML3	""	A member of mei2-like gene family; predominantly plant-based family of genes encoding RNA binding proteins with characteristic presence of a highly conserved RNA binding motif first described in the mei2 gene of the fission yeast S. pombe. In silico analyses reveal nine mei2 -like genes in A. thaliana. They were grouped into four distinct clades; based on overall sequence similarity and subfamily-specific sequence elements. AML3 is a member of two sister clades of mei2-like gene family; AML1 through AML5; and belongs to the clade named ALM235. Among mei2-like genes; AML3 is the transcript with highest frequency of alternative splicing. Expression was detected during early embryo development (heart and torpedo stage); no accumulation was detected in vegetative and floral apices; as revealed by in situ hybridization.	MEI2-like 3	AML3; ML3
AT4G23400	5.34629	1.7654	2.01693	0.182551	1.0985	0.166183	0.868013	0.96221	PIP1;5	plasma membrane intrinsic protein 1;5	""	plasma membrane intrinsic protein 1;5	PIP1;5; PIP1D
AT4G24880	26.8088	25.1048	23.627	-0.0547529	0.323422	-0.169292	0.865567	0.96221	AT4G24880	""	""	""	""
AT4G25220	22.4247	19.7016	20.4803	0.0572428	0.334733	0.17101	0.864216	0.96221	G3Pp2	glycerol-3-phosphate permease 2	Encodes a member of the phosphate starvation-induced glycerol-3-phosphate permease gene family: AT3G47420(G3Pp1); AT4G25220(G3Pp2); AT1G30560(G3Pp3); AT4G17550(G3Pp4) and AT2G13100(G3Pp5).	root hair specific 15	AtG3Pp2; G3Pp2; RHS15
AT4G26700	8.54216	8.2071	8.63382	0.0852798	0.510928	0.166912	0.86744	0.96221	FIM1	fimbrin 1	Encodes a member of the fimbrin family. Different members of the fimbrin/plastin family have diverged biochemically during evolution to generate either tight actin bundles or loose networks with distinct biochemical and biophysical properties. FIM4 generates both actin bundles and branched actin filaments whereas FIM5 only generates actin bundles.	fimbrin 1	ATFIM1; FIM1
AT4G27940	198.501	203.025	198.005	-0.0202611	0.119537	-0.169497	0.865406	0.96221	MTM1	manganese tracking factor for mitochondrial SOD2	""	manganese tracking factor for mitochondrial SOD2	ATMTM1; MTM1
AT4G36195	1322.22	1328.21	1320.27	-0.00970846	0.0574016	-0.169132	0.865693	0.96221	AT4G36195	""	""	Serine carboxypeptidase S28 family protein	""
AT4G39540	22.0819	22.0911	23.2787	0.0587306	0.348153	0.168692	0.866039	0.96221	SK2	shikimate kinase 2	Encodes a shikimate kinase. Its transcripts appear to be expressed in vegetative tissues and developing embryos. SK2 transcript levels rise in response to Phytophthora infestans spores. SK2 is believed to be localized to the chloroplast.	shikimate kinase 2	ATSK2; SK2
AT5G07630	20.5041	19.6287	18.7344	-0.0675483	0.394286	-0.171318	0.863974	0.96221	AT5G07630	""	""	lipid transporters	""
AT5G08270	6.04939	7.0573	6.44373	-0.103579	0.62314	-0.166221	0.867983	0.96221	AT5G08270	""	""	""	""
AT5G08770	71.1229	69.9757	71.0056	0.0331212	0.197003	0.168126	0.866485	0.96221	AT5G08770	""	""	""	""
AT5G13160	32.7507	31.4269	30.6096	-0.0444419	0.262054	-0.169591	0.865332	0.96221	PBS1	avrPphB susceptible 1	Mutant is defective in perception of Pseudomonas syringae avirulence gene avrPphB. Encodes a putative serine-threonine kinase.	Protein kinase superfamily protein	PBS1
AT5G14590	11.1622	10.8197	11.6433	0.0800472	0.47457	0.168673	0.866054	0.96221	AT5G14590	""	""	Isocitrate/isopropylmalate dehydrogenase family protein	""
AT5G15570	5.77041	4.62557	4.86986	0.125788	0.738948	0.170226	0.864832	0.96221	AT5G15570	""	""	Bromodomain transcription factor	""
AT5G17100	9.06171	8.68626	9.36996	0.0837344	0.497988	0.168145	0.866469	0.96221	AT5G17100	""	""	Cystatin/monellin superfamily protein	""
AT5G17380	194.279	204.63	206.951	0.0188163	0.111548	0.168684	0.866045	0.96221	AT5G17380	""	""	Thiamine pyrophosphate dependent pyruvate decarboxylase family protein	""
AT5G20280	10.9132	5.2148	4.52529	-0.137715	0.819491	-0.168049	0.866544	0.96221	SPS1F	sucrose phosphate synthase 1F	Encodes a protein with putative sucrose-phosphate synthase activity. When the gene was expressed in transgenic tobacco plants; a clear trend for increased SPS activity was noted.	sucrose phosphate synthase 1F	ATSPS1F; SPS1F; SPSA1
AT5G23000	14.0868	17.5302	18.1323	0.0612766	0.368262	0.166394	0.867847	0.96221	MYB37	myb domain protein 37	Putative homolog of the Blind gene in tomato. Together with RAX2 and RAX3 belong to the class R2R3 MYB genes; encoded by the Myb-like transcription factor MYB37; regulates axillary meristem formation. RAX1 is expressed in a small central domain within the boundary zone separating SAM and leaf primordia during early leaf primordium development and is currently the earliest spatial marker for future axillary meristems. Member of the R2R3 factor gene family.	myb domain protein 37	ATMYB37; MYB37; RAX1
AT5G52620	14.402	12.8929	13.7968	0.0704399	0.422241	0.166824	0.867509	0.96221	AT5G52620	""	""	F-box associated ubiquitination effector family protein	""
novel_Chr1_noncoding_1377	280.399	263.98	269.934	0.0257586	0.153956	0.167311	0.867125	0.96221
novel_Chr3_noncoding_523	5.9919	6.30525	5.96577	-0.0995688	0.594055	-0.167609	0.866891	0.96221
novel_Chr3_noncoding_880	12.4264	14.5208	13.7349	-0.0776763	0.463836	-0.167465	0.867004	0.96221
novel_Chr4_noncoding_774	124.322	114.27	115.702	0.0252317	0.150134	0.168061	0.866535	0.96221
novel_Chr5_coding_335	4.59381	5.09095	5.62917	0.125766	0.740533	0.169831	0.865143	0.96221
novel_Chr5_noncoding_1275	21.4822	18.3086	19.6094	0.0642996	0.379418	0.169469	0.865428	0.96221
AT2G46192	74.7881	75.8198	77.5917	0.030606	0.185304	0.165166	0.868813	0.962931	AT2G46192	""	""	other RNA	""
AT2G39460	29.8624	30.5976	29.4256	-0.0567347	0.344275	-0.164795	0.869106	0.963002	RPL23AA	ribosomal protein L23AA	Encodes a 60S ribosomal protein L23aA (AtrpL23aA). Paralog of RLPL23aB.	ribosomal protein L23AA	ATRPL23A; RPL23A; RPL23A1; RPL23AA
AT3G10020	8.23986	4.36857	3.74078	-0.194014	1.17663	-0.16489	0.86903	0.963002	AT3G10020	""	""	""	""
AT4G30580	145.707	158.619	156.213	-0.0216055	0.131156	-0.164731	0.869156	0.963002	ATS2	""	Encodes a plastidic lysophosphatidic acid acyltransferase (LPAAT). Is critical for chloroplasts phosphatidic acid biosynthesis. The null allele is embryo lethal.	Phospholipid/glycerol acyltransferase family protein	ATS2; EMB1995; LPAT1
AT5G23910	5.16745	5.26653	4.89304	-0.125954	0.764088	-0.164842	0.869068	0.963002	AT5G23910	""	""	ATP binding microtubule motor family protein	""
AT3G28030	34.926	35.9064	34.9929	-0.0467506	0.284482	-0.164336	0.869467	0.963179	UVH3	ULTRAVIOLET HYPERSENSITIVE 3	Required for repair of pyrimidine-pyrimidinone (6-4) dimers. The mRNA is cell-to-cell mobile.	5'-3' exonuclease family protein	UVH3; UVR1
AT4G22850	104.094	109.317	111.088	0.0255246	0.155393	0.164259	0.869528	0.963179	AT4G22850	""	""	SNARE associated Golgi protein family	""
novel_Chr3_noncoding_1056	7.80833	8.26315	7.92947	-0.0883862	0.537664	-0.164389	0.869425	0.963179
novel_Chr4_noncoding_929	9.04225	8.79734	8.37739	-0.0915404	0.55758	-0.164174	0.869594	0.963179
AT1G75800	7.49699	7.399	6.73681	-0.102467	0.624788	-0.164003	0.869729	0.963251	AT1G75800	""	""	Pathogenesis-related thaumatin superfamily protein	""
AT1G62850	21.0908	19.8984	20.8982	0.0576583	0.352071	0.163769	0.869913	0.963379	AT1G62850	""	""	""	""
AT5G08040	198.426	208.535	206.066	-0.0260784	0.159396	-0.163608	0.87004	0.963443	TOM5	mitochondrial import receptor subunit TOM5 homolog	""	mitochondrial import receptor subunit TOM5 homolog	TOM5
AT5G23070	4.69781	3.1246	3.52411	0.132861	0.812674	0.163487	0.870135	0.963471	TK1b	thymidine kinase 1b	Encodes a thymidine kinase that salvages DNA precursors. The pyrimidine salvage pathway is crucial for chloroplast development and genome replication; as well as for the maintenance of its integrity.	Thymidine kinase	AtTK1b; TK1b; TK2
AT1G24764	13.7008	13.316	14.3114	0.077461	0.475253	0.162989	0.870527	0.963705	MAP70-2	microtubule-associated proteins 70-2	Member of the MAP70 protein family.	microtubule-associated proteins 70-2	ATMAP70-2; MAP70-2
AT1G26550	9.97867	12.2636	12.6628	0.0754781	0.463589	0.162812	0.870666	0.963705	AT1G26550	""	""	FKBP-like peptidyl-prolyl cis-trans isomerase family protein	""
AT3G52115	14.8502	13.35	12.8004	-0.0692378	0.425183	-0.162842	0.870643	0.963705	GR1	gamma response gene 1	Induced in response to ionizing radiation; shows basal expression in mitotically active cells and high expression in endoreduplicating cells. May be involved in DNA damage-induced growth arrest. Protein sequence contains a PEST destruction box.	gamma response gene 1	ATCOM1; ATGR1; COM1; GR1
AT5G10695	35.8666	42.5492	44.0307	0.0517866	0.318264	0.162716	0.870742	0.963705	AT5G10695	""	""	""	""
AT5G41110	212.506	215.579	218.183	0.0200744	0.123077	0.163105	0.870436	0.963705	AT5G41110	""	""	""	""
novel_Chr2_coding_409	4.40514	4.42877	4.30862	-0.128763	0.791473	-0.162688	0.870764	0.963705
AT1G68300	27.3293	27.6317	26.8328	-0.0476753	0.293843	-0.162247	0.871111	0.963935	AT1G68300	""	""	Adenine nucleotide alpha hydrolases-like superfamily protein	""
AT3G63150	355.626	376.198	372.893	-0.0157749	0.0972215	-0.162258	0.871103	0.963935	MIRO2	MIRO-related GTP-ase 2	Encodes a calcium binding GTPases that is localized to the mitochondrion and is involved in salt stress response.	MIRO-related GTP-ase 2	ATCBG; MIRO2
AT3G63190	3.90352	2.48778	2.87611	0.169257	1.04427	0.162082	0.871241	0.964002	RRF	ribosome recycling factor; chloroplast precursor	The gene encodes a chloroplast ribosome recycling factor homologue. Analysis of mutants revealed its role in the chloroplast development and eary stages of embryo development.	ribosome recycling factor; chloroplast precursor	AtcpRRF; cpRRF; HFP108; RRF
AT1G62050	3.79266	4.89846	4.27197	-0.125043	0.775455	-0.161251	0.871895	0.96458	AT1G62050	""	""	Ankyrin repeat family protein	""
AT4G32640	81.9037	85.6761	86.8096	0.0355998	0.220882	0.161172	0.871958	0.96458	AT4G32640	""	""	Sec23/Sec24 protein transport family protein	""
novel_Chr3_noncoding_696	20.7246	20.6971	19.3361	-0.0559487	0.347177	-0.161153	0.871973	0.96458
AT1G12470	73.7537	74.838	76.4384	0.0302609	0.188122	0.160858	0.872206	0.964581	AT1G12470	""	""	zinc ion binding	VPS18
AT3G07030	708.646	656.276	671.471	0.0310221	0.192896	0.160824	0.872232	0.964581	AT3G07030	""	""	Alba DNA/RNA-binding protein	""
AT5G20900	15.3795	13.662	14.1468	0.0747503	0.464862	0.160801	0.87225	0.964581	JAZ12	jasmonate-zim-domain protein 12	""	jasmonate-zim-domain protein 12	JAZ12; TIFY3B
AT5G28210	64.2194	62.8252	64.9026	0.0341128	0.212216	0.160745	0.872294	0.964581	AT5G28210	""	""	mRNA capping enzyme family protein	""
novel_Chr2_noncoding_460	8.65464	9.9725	9.43665	-0.0846063	0.526452	-0.16071	0.872321	0.964581
AT2G39940	46.1235	45.3385	44.1789	-0.0380712	0.237283	-0.160447	0.872529	0.964734	COI1	CORONATINE INSENSITIVE 1	Encodes a protein containing Leu-rich repeats and a degenerate F-box motif. Associates with AtCUL1; AtRbx1; and the Skp1-like proteins ASK1 and ASK2 to assemble SCF COI1 ubiquitin-ligase complexes in planta. A single amino acid substitution in the F-box motif of COI1 abolishes the formation of the SCF(COI1) complexes and results in loss of the JA response. Required for wound- and jasmonates-induced transcriptional regulation. Amino acid mutations in COI1 distinctively affect jasmonate-regulated male fertility.CFA-Ile; CFA-Leu; CFA-Val; CFA-Met and CFA-Ala could not inhibit the root length and restoration of fertility in coi1-1 mutants.	RNI-like superfamily protein	COI1
AT3G04610	3.86195	3.65034	3.77569	0.143877	0.89783	0.16025	0.872684	0.964828	FLK	flowering locus KH domain	""	RNA-binding KH domain-containing protein	FLK
AT1G07476	52.5654	50.2318	50.9775	0.0386759	0.243538	0.158809	0.87382	0.964938	AT1G07476	""	""	""	""
AT1G26600	4.78249	2.47087	2.76965	0.135562	0.85273	0.158974	0.873689	0.964938	CLE9	CLAVATA3/ESR-RELATED 9	Member of a large family of putative ligands homologous to the Clavata3 gene. Consists of a single exon. Can partially replace CLV3 function in vivo.	CLAVATA3/ESR-RELATED 9	CLE9
AT1G31820	52.0891	55.7382	54.7996	-0.0341347	0.214309	-0.159278	0.87345	0.964938	PUT1	POLYAMINE UPTAKE TRANSPORTER 1	Encodes POLYAMINE UPTAKE TRANSPORTER 1; an amino acid permease family protein.	Amino acid permease family protein	PUT1
AT1G53460	32.554	29.9566	30.8477	0.0475935	0.297842	0.159795	0.873043	0.964938	AT1G53460	""	""	""	""
AT2G04230	27.4712	26.2809	26.9956	0.0452032	0.284167	0.159073	0.873611	0.964938	AT2G04230	""	""	FBD; F-box and Leucine Rich Repeat domains containing protein	""
AT2G27200	153.067	166.468	167.724	0.0195301	0.122649	0.159236	0.873483	0.964938	AT2G27200	""	Encodes a cytosolic protein that shares 77.3% identity with AtLSG1-2 at the protein sequence level. The mRNA is cell-to-cell mobile.	P-loop containing nucleoside triphosphate hydrolases superfamily protein	LSG1-1
AT3G01250	5222.88	5470.62	5416.81	-0.0145031	0.0906936	-0.159913	0.872949	0.964938	AT3G01250	""	""	""	""
AT3G17780	44.9681	44.7978	46.3078	0.041015	0.257933	0.159014	0.873658	0.964938	AT3G17780	""	""	""	""
AT3G61230	4556.6	4645.07	4609.81	-0.0115282	0.0721799	-0.159715	0.873106	0.964938	PLIM2c	PLIM2c	Encodes a member of the Arabidopsis LIM proteins: a family of actin bundlers with distinct expression patterns. WLIM1; WLIM2a; and WLIM2b are widely expressed; whereas PLIM2a; PLIM2b; and PLIM2c are predominantly expressed in pollen. Regulates actin cytoskeleton organization.	GATA type zinc finger transcription factor family protein	AtPLIM2c; PLIM2c
AT4G10040	752.474	785.278	779.947	-0.0101412	0.0633837	-0.159997	0.872883	0.964938	CYTC-2	cytochrome c-2	Encodes cytochrome c. Promoter directs preferential expression in vascular tissues of cotyledons; leaves; roots; and hypocotyls; and in anthers. Double mutants with CYTC-1 accumulate starch during the day; have delayed growth and development and reduced GA and DELLA proteins linking cellular metabolism and GA homeostasis.	cytochrome c-2	CYTC-2
AT5G04910	38.4507	36.9241	35.3633	-0.0412632	0.259848	-0.158798	0.873828	0.964938	AT5G04910	""	""	""	""
AT5G07840	5.83511	5.99322	6.70676	0.10667	0.66868	0.159523	0.873257	0.964938	PIA1	phytochrome interacting ankyrin-repeat protein 1	""	Ankyrin repeat family protein	PIA1
AT5G24860	7.47877	6.91985	6.23256	-0.139821	0.876271	-0.159564	0.873224	0.964938	FPF1	FLOWERING PROMOTING FACTOR 1	encodes a small protein of 12.6 kDa that regulates flowering and is involved in gibberellin signalling pathway. It is expressed in apical meristems immediately after the photoperiodic induction of flowering. Genetic interactions with flowering time and floral organ identity genes suggest that this gene may be involved in modulating the competence to flower. There are two other genes similar to FPF1; FLP1 (At4g31380) and FLP2 (no locus name yet; on BAC F8F16 on chr 4). This is so far a plant-specific gene and is only found in long-day mustard; arabidopsis; and rice.	flowering promoting factor 1	ATFPF1; FPF1
AT5G41770	53.8239	52.125	53.3989	0.0368158	0.231197	0.15924	0.87348	0.964938	AT5G41770	""	""	crooked neck protein; putative / cell cycle protein; putative	""
novel_Chr3_noncoding_1360	244.743	226.173	223.074	-0.0243495	0.152707	-0.159453	0.873312	0.964938
AT1G16770	33.8451	35.5437	37.2863	0.0470685	0.296614	0.158686	0.873916	0.964958	AT1G16770	""	""	""	""
AT1G02420	21.0913	21.3984	21.9796	0.0528468	0.333612	0.158408	0.874135	0.964973	AT1G02420	""	""	Pentatricopeptide repeat (PPR) superfamily protein	""
AT1G77140	60.1159	67.2816	65.1162	-0.0314461	0.198453	-0.158456	0.874098	0.964973	VPS45	vacuolar protein sorting 45	A peripheral membrane protein that associates with microsomal membranes; likely to function in the transport of proteins to the vacuole. It is a member of Sec1p protein family. It may be involved in the regulation of vesicle fusion reactions through interaction with t-SNAREs at the Golgi trans face.	vacuolar protein sorting 45	ATVPS45; BEN2; VPS45
AT3G57090	217.073	215.87	214.559	-0.0186096	0.117483	-0.158403	0.874139	0.964973	BIGYIN	""	Encodes a protein with similarity to yeast FIS proteins. These membrane anchored proteins bind DRP proteins and function during organelle division. FIS1B is expressed ubiquitously and appears to be involved in peroxisome division.	Tetratricopeptide repeat (TPR)-like superfamily protein	BIGYIN; FIS1A
AT2G38330	19.7283	21.0134	21.3236	0.0522039	0.330503	0.157953	0.874494	0.965288	AT2G38330	""	""	MATE efflux family protein	""
AT5G49270	8.31638	7.61787	8.39882	0.091674	0.580852	0.157827	0.874593	0.965321	SHV2	SHAVEN 2	Involved in successfully establishing tip growth in root hairs.	COBRA-like extracellular glycosyl-phosphatidyl inositol-anchored protein family	COBL9; DER9; MRH4; SHV2
AT1G56450	4.18495	3.97083	4.25053	0.144583	0.916616	0.157735	0.874665	0.965323	PBG1	20S proteasome beta subunit G1	20S proteasome beta subunit PBG1 (PBG1) mRNA; complete cds	20S proteasome beta subunit G1	PBG1
AT1G18090	55.4531	60.2243	57.8429	-0.0343467	0.218057	-0.157512	0.874841	0.965363	AT1G18090	""	""	5'-3' exonuclease family protein	""
AT5G41860	104.15	103.908	101.596	-0.0253873	0.161116	-0.157571	0.874795	0.965363	AT5G41860	""	""	""	""
AT2G37410	559.165	501.143	509.622	0.0203411	0.129308	0.157307	0.875003	0.965441	TIM17-2	translocase inner membrane subunit 17-2	Mitochondrial inner membrane translocase. Together with AtTIM17-1; TIM17-2 has a long C-terminal extension not present in other TIMs. The extension is located in the outer membrane and so TIM17-2 links the inner and outer mitochondrial membranes. The C-terminal region is essential for protein import into mitochondria via the general import pathway but is not necessary for import via the carrier pathway.	translocase inner membrane subunit 17-2	ATTIM17-2; TIM17; TIM17-2
AT5G15700	4.24734	4.36857	4.4935	0.133385	0.848253	0.157247	0.875051	0.965441	AT5G15700	""	Nucleus encoded plastid RNA polymerase. Localized in mitochondria and chloroplast.	DNA/RNA polymerases superfamily protein	""
AT3G59880	438.271	450.236	445.22	-0.0154776	0.0986281	-0.156929	0.875301	0.96564	AT3G59880	""	""	""	""
AT5G40610	1511.53	1501.78	1510.16	0.00774026	0.0495017	0.156363	0.875747	0.966055	GPDHp	Glycerol-3-phosphate dehydrogenase plastidic	""	NAD-dependent glycerol-3-phosphate dehydrogenase family protein	GPDHp
AT1G69680	132.398	134.702	132.258	-0.025272	0.162218	-0.15579	0.876198	0.966064	AT1G69680	""	""	Mog1/PsbP/DUF1795-like photosystem II reaction center PsbP family protein	""
AT2G01620	150.525	151.339	153.343	0.0244778	0.157181	0.15573	0.876246	0.966064	MEE11	maternal effect embryo arrest 11	""	RNI-like superfamily protein	MEE11
AT2G32220	7.00759	8.21556	8.5488	0.0920123	0.58952	0.15608	0.87597	0.966064	AT2G32220	""	""	Ribosomal L27e protein family	""
AT3G56900	10.3607	7.49833	8.30583	0.091833	0.589251	0.155847	0.876153	0.966064	AT3G56900	""	Encodes ALADIN; a component of the nuclear pore complex.	Transducin/WD40 repeat-like superfamily protein	ALADIN
AT5G06830	245.582	238.726	237.266	-0.0196298	0.126164	-0.15559	0.876356	0.966064	AT5G06830	""	Conserved reticulophagy receptor that bridges the gap betweenselective autophagy and ribosome stalling at the endoplasmic reticulum. Interacts directly with ATG8. Recruited to phagophores; precursors to autophagosomes; during ER stress in an autophagy-dependent manner. Forms a receptor complex with UFL1; the E3 ligase that mediates ufmylation; and its adaptor protein; DDRGK1.	""	C53
AT5G43730	20.0959	21.4068	20.517	-0.0520169	0.333909	-0.155781	0.876205	0.966064	AT5G43730	""	""	Disease resistance protein (CC-NBS-LRR class) family	RSG2
AT5G65990	24.7321	26.6395	25.9381	-0.0454077	0.291627	-0.155705	0.876266	0.966064	AT5G65990	""	""	Transmembrane amino acid transporter family protein	AtAVT3
novel_Chr3_coding_180	3.62942	2.51745	2.73474	0.158968	1.01976	0.155887	0.876122	0.966064
novel_Chr4_noncoding_379	8.14022	8.75076	8.61238	-0.0808884	0.519991	-0.155557	0.876382	0.966064
AT1G04820	7520.99	7366.37	7327.09	-0.00794763	0.0512766	-0.154995	0.876825	0.966102	TUA4	tubulin alpha-4 chain	Encodes an alpha tubulin isoform that is expressed in roots; leaves and flowers.	tubulin alpha-4 chain	TOR2; TUA4
AT1G12990	166.849	170.224	172.616	0.020333	0.131235	0.154936	0.876872	0.966102	AT1G12990	""	""	beta-1;4-N-acetylglucosaminyltransferase family protein	""
AT3G08505	1425.63	1445.8	1452.17	0.00825664	0.0531729	0.155279	0.876601	0.966102	AT3G08505	""	""	zinc finger (CCCH-type/C3HC4-type RING finger) family protein	""
AT3G52230	29.3487	30.055	29.119	-0.0441907	0.284683	-0.155228	0.876642	0.966102	AT3G52230	""	""	""	""
AT5G08500	7.02706	6.55709	6.93626	0.116262	0.750517	0.154909	0.876893	0.966102	AT5G08500	""	""	Transmembrane CLPTM1 family protein	""
novel_Chr1_noncoding_1363	7.72645	9.51557	10.0345	0.0787935	0.508696	0.154893	0.876906	0.966102
novel_Chr5_coding_449	44.9829	41.9398	41.477	-0.0396201	0.255354	-0.155157	0.876697	0.966102
novel_Chr5_noncoding_1265	8.78636	9.90901	9.55108	-0.07654	0.494451	-0.154798	0.87698	0.966108
AT3G56820	248.88	247.773	245.461	-0.020259	0.130968	-0.154687	0.877068	0.966128	AT3G56820	""	""	""	""
AT3G13440	266.686	262.038	259.264	-0.0170963	0.110646	-0.154514	0.877205	0.966201	AT3G13440	""	Encodes a HemK class glutamine&
AT1G20220	2226.47	2075.01	2115.93	0.0272423	0.177	0.153912	0.87768	0.966475	AT1G20220	""	""	Alba DNA/RNA-binding protein	ALBA2; Atalba2
AT1G20803	11.7454	10.8917	10.3625	-0.0721754	0.469415	-0.153756	0.877802	0.966475	AT1G20803	""	""	""	""
AT2G16586	7822.71	7599.45	7662.2	0.0116273	0.0755809	0.153839	0.877737	0.966475	AT2G16586	""	""	""	""
AT5G01500	37.6732	38.5275	39.823	0.0392539	0.254832	0.154039	0.877579	0.966475	TAAC	thylakoid ATP/ADP carrier	encodes an ATP/ADP carrier that is located to the thylakoid membrane involved in providing ATP during thylakoid biogenesis and turnover The mRNA is cell-to-cell mobile.	thylakoid ATP/ADP carrier	TAAC
AT5G24390	4.09349	3.89042	4.34352	0.125355	0.813956	0.154008	0.877604	0.966475	AT5G24390	""	""	Ypt/Rab-GAP domain of gyp1p superfamily protein	""
AT1G22740	5.10297	5.2919	5.73939	0.119042	0.775122	0.153579	0.877942	0.966552	RABG3B	RAB GTPase homolog G3B	GTP-binding protein Rab7	RAB GTPase homolog G3B	ATRABG3B; RAB7; RAB75; RABG3B
AT3G27420	33.7925	34.4235	35.7169	0.0432161	0.281556	0.15349	0.878012	0.966553	AT3G27420	""	""	""	""
AT5G39785	71.4179	80.1944	79.0958	-0.0321147	0.209393	-0.153371	0.878106	0.96658	AT5G39785	""	""	Protein of unknown function (DUF1666)	""
AT1G75210	34.8231	33.0134	32.1897	-0.0410963	0.268739	-0.152923	0.878459	0.966738	AT1G75210	""	""	HAD-superfamily hydrolase; subfamily IG; 5'-nucleotidase	""
AT2G45010	135.823	123.415	127.387	0.0258634	0.169	0.153037	0.878369	0.966738	AT2G45010	""	""	PLAC8 family protein	""
AT3G05250	50.5697	52.1586	53.7165	0.0412907	0.270001	0.152928	0.878455	0.966738	AT3G05250	""	""	RING/U-box superfamily protein	""
AT1G31990	2520.27	2409.57	2439.04	0.0168936	0.11072	0.152579	0.87873	0.966806	AT1G31990	""	""	""	""
AT2G40290	53.4023	53.2832	54.3565	0.0315554	0.206724	0.152645	0.878679	0.966806	AT2G40290	""	Encodes an eIF2alpha homolog that can be phosphorylated by GCN2 in vitro.	Eukaryotic translation initiation factor 2 subunit 1	""
AT5G45560	47.2704	45.2051	46.5146	0.0383919	0.251601	0.15259	0.878722	0.966806	AT5G45560	""	""	Pleckstrin homology (PH) domain-containing protein / lipid-binding START domain-containing protein	""
AT1G05530	60.959	56.0934	58.6939	0.0561615	0.369523	0.151984	0.8792	0.966888	UGT75B2	UDP-glucosyl transferase 75B2	Encodes a protein with glucosyltransferase activity with high sequence homology to UGT1 (AT1G05560). It belongs to an UGT subfamily that binds UDP-glucose but not UDP-glucuronate; UDP-galactose; or UDP-rhamnose as the glycosyl donor. UGT2 was shown to be able to use abscisic acid as glycosylation substrate in the presence of UDP-glucose.	UDP-glucosyl transferase 75B2	UGT2; UGT75B2
AT1G30290	8.40713	9.31877	8.85535	-0.0809303	0.5316	-0.152239	0.878998	0.966888	AT1G30290	""	unknown protein	Tetratricopeptide repeat (TPR)-like superfamily protein	""
AT1G70370	71.1181	67.5079	68.0095	0.030107	0.198712	0.151511	0.879573	0.966888	PG2	polygalacturonase 2	""	polygalacturonase 2	PG2
AT1G71950	184.715	178.821	182.375	0.0187954	0.123961	0.151623	0.879484	0.966888	AT1G71950	""	SPI-1 is a member of the I9 inhibitor family. It is an inhibitor of SBT4.13 subtilase.	Proteinase inhibitor; propeptide	SPI-1
AT2G25190	21.9074	23.0706	23.8845	0.0459152	0.302288	0.151892	0.879272	0.966888	AT2G25190	""	""	PPPDE putative thiol peptidase family protein	""
AT3G52640	22.8947	20.3902	21.4637	0.0637978	0.42091	0.151571	0.879525	0.966888	AT3G52640	""	Encodes a gamma-secretase subunit. Associates with other subunits in intracellular membrane compartments.	Zn-dependent exopeptidases superfamily protein	NCT
AT5G17300	360.694	343.855	346.479	0.0156748	0.103389	0.15161	0.879495	0.966888	RVE1	REVEILLE 1	Myb-like transcription factor that regulates hypocotyl growth by regulating free auxin levels in a time-of-day specific manner.	Homeodomain-like superfamily protein	RVE1
AT5G19910	113.906	104.223	106.452	0.0255834	0.168639	0.151705	0.87942	0.966888	MED31	""	""	SOH1 family protein	MED31
AT5G54270	11.9004	8.57002	7.52994	-0.155098	1.01941	-0.152144	0.879073	0.966888	LHCB3	light-harvesting chlorophyll B-binding protein 3	Lhcb3 protein is a component of the main light harvesting chlorophyll a/b-protein complex of Photosystem II (LHC II).	light-harvesting chlorophyll B-binding protein 3	LHCB3; LHCB3*1
AT5G55950	272.713	273.641	273.177	-0.0153066	0.100523	-0.15227	0.878974	0.966888	AT5G55950	""	""	Nucleotide/sugar transporter family protein	""
novel_Chr2_coding_74	3.84221	3.30019	3.12943	-0.132983	0.87463	-0.152045	0.879152	0.966888
AT1G29730	24.6131	27.2339	26.1396	-0.0470294	0.310669	-0.151381	0.879675	0.966924	AT1G29730	""	""	Leucine-rich repeat transmembrane protein kinase	""
AT2G29525	78.7908	74.5757	74.0821	-0.0277957	0.183798	-0.151229	0.879795	0.966978	AtIPCS3	Arabidopsis Inositol phosphorylceramide synthase 3	Inositol phosphorylceramide synthase	Arabidopsis Inositol phosphorylceramide synthase 3	AtIPCS3
AT1G64790	19.6546	19.0617	20.0967	0.0779586	0.518998	0.15021	0.880599	0.967121	ILA	ILITYHIA	ILITHYIA (ILA) is a HEAT repeat protein involved in plant immunity. The gene is also involved in systemic acquired resistance induced by P. syringae expressing avrRps4. Loss-of-function mutants of ILA caused pleiotropic defects in the mutant plants. The mutant plants are smaller in size and the leaves are serrated and yellow to light green in color. Required for bacterium-triggered stomatal closure.	ILITYHIA	ILA; NOXY7
AT2G17010	1345.82	1362.64	1370.55	0.0117334	0.0781176	0.150202	0.880605	0.967121	AT2G17010	""	MSL8 encodes a protein with similarity to mechano-sensitive channel proteins. MSL8 is expressed specifically in pollen and germinating pollen tubes.It regulates pollen germination and is needed to maintain cellular integrity during pollen hydration and germination.	Mechanosensitive ion channel family protein	MSL8
AT2G38560	154.81	147.355	149.586	0.0200552	0.133489	0.150238	0.880577	0.967121	TFIIS	transcript elongation factor IIS	Encodes RNA polymerase II transcript elongation factor TFIIS. Complements yeast TFIIS mutation. Mutant plants display essentially normal development; but they flower slightly earlier than the wild type and show clearly reduced seed dormancy.	transcript elongation factor IIS	RDO2; TFIIS
AT3G55290	4.7507	3.15428	2.75307	-0.173554	1.15564	-0.150179	0.880623	0.967121	AT3G55290	""	""	NAD(P)-binding Rossmann-fold superfamily protein	SDRd
AT4G18810	7.44253	7.16838	7.83273	0.0868001	0.576953	0.150446	0.880413	0.967121	AT4G18810	""	""	NAD(P)-binding Rossmann-fold superfamily protein	""
AT5G10620	4.21361	4.70597	4.05044	-0.113283	0.751664	-0.150709	0.880205	0.967121	AT5G10620	""	""	methyltransferases	""
AT5G48340	39.7555	38.4345	40.1931	0.0387186	0.257655	0.150273	0.880549	0.967121	AT5G48340	""	""	""	""
novel_Chr1_noncoding_1220	102.448	102.159	103.081	0.0239139	0.159014	0.150389	0.880458	0.967121
novel_Chr5_noncoding_1314	5.84825	6.22384	5.79747	-0.0983878	0.653444	-0.150568	0.880317	0.967121
novel_Chr5_noncoding_24	19.4338	18.3045	17.7027	-0.052769	0.349786	-0.150861	0.880085	0.967121
AT2G30170	222.142	226.884	223.655	-0.0167692	0.111874	-0.149894	0.880848	0.967292	PBCP	PHOTOSYSTEM II CORE PHOSPHATASE	Encodes a chloroplast PP2C phosphatase that is required for efficient dephosphorylation of PSII proteins and involved in light acclimation.	Protein phosphatase 2C family protein	PBCP
AT2G41960	209.79	211.359	207.483	-0.0185822	0.124132	-0.149696	0.881004	0.967345	AT2G41960	""	""	""	""
AT3G02320	5.09207	5.21894	5.371	0.103868	0.694039	0.149657	0.881036	0.967345	AT3G02320	""	Involved in posttranscriptional modification of tRNA.	N2;N2-dimethylguanosine tRNA methyltransferase	AtTRM1a; TRM1a
AT2G43940	4.77452	6.13812	6.59545	0.0980433	0.655621	0.149543	0.881126	0.967367	HOL3	HARMLESS TO OZONE LAYER 3	""	S-adenosyl-L-methionine-dependent methyltransferases superfamily protein	ATHOL3; HOL3
AT1G45233	3.7005	4.07346	4.25053	0.12963	0.870733	0.148874	0.881653	0.967464	THO5	""	""	""	AtTHO5; THO5
AT1G77740	5.50284	5.20204	4.68012	-0.0974576	0.654378	-0.148932	0.881608	0.967464	PIP5K2	phosphatidylinositol-4-phosphate 5-kinase 2	Encodes PIP5K2; a phosphatidylinositol-4-phosphate 5-kinase (PtdIns(4)P 5-kinase 2; or PIP5K2 that is involved in regulating lateral root formation and root gravity response. The mRNA is cell-to-cell mobile.	phosphatidylinositol-4-phosphate 5-kinase 2	PIP5K2
AT2G33980	20.9597	20.3215	19.8977	-0.0538229	0.361882	-0.14873	0.881766	0.967464	NUDT22	nudix hydrolase homolog 22	""	nudix hydrolase homolog 22	atnudt22; NUDT22
AT4G25650	423.293	407.446	410.571	0.0142457	0.0954371	0.149268	0.881342	0.967464	ACD1-LIKE	ACD1-like	Similar to ACD1. Leaves of antisense ACD1-like plants turn yellow in darkness like wild-type whereas antisense ACD1 plants remain dark after five days of dark treatment.	ACD1-like	ACD1-LIKE; PTC52; TIC55-IV
AT5G40550	133.028	143.305	146.983	0.0195947	0.131582	0.148916	0.88162	0.967464	SGF29b	SaGa associated Factor 29 b	""	SGF29 tudor-like domain	AtSGF29b; SGF29b
AT5G63060	4.87139	5.20204	5.58941	0.100791	0.676599	0.148967	0.88158	0.967464	AT5G63060	""	Sec14p like protein involved in chloroplast vesicle transport. Required for photoauxotrophic growth.	Sec14p-like phosphatidylinositol transfer family protein	CPSFL1
novel_Chr1_noncoding_32	6.71362	7.63909	7.31326	-0.0812643	0.546706	-0.148643	0.881835	0.967464
novel_Chr1_noncoding_778	99.8835	109.577	111.156	0.0245109	0.164378	0.149113	0.881464	0.967464
novel_Chr3_noncoding_515	42.3012	40.4464	39.0391	-0.044847	0.301728	-0.148634	0.881842	0.967464
AT3G01320	881.442	865.935	876.835	0.0177863	0.119965	0.148261	0.882136	0.96771	SNL1	SIN3-like 1	Encodes SIN3-like 1; a homolog of the transcriptional repressor SIN3 (AT1G24190).	SIN3-like 1	SNL1
AT1G07437	50.6788	44.5113	45.1891	0.0342864	0.232268	0.147616	0.882646	0.967885	AT1G07437	""	""	""	""
AT1G48920	10.4702	8.78043	8.00414	-0.129233	0.873819	-0.147895	0.882426	0.967885	NUC-L1	nucleolin like 1	Encodes ATNUC-L1 (NUCLEOLIN LIKE 1); the predominant form of the two nucleolin proteins found in Arabidopsis. This protein is involved in rRNA processing; ribosome biosynthesis; and vascular pattern formation. PARL1 localizes to the nucleolus and parl1 mutants accumulate elevated levels of the unspliced 35S pre-rRNA. parl1 mutants also have defects in cotyledon; leaf; sepal; and petal vein patterning and have reduced stature; reduced fertility; increased bushiness; and reduced root length. The sugar-induced expression of ribosome proteins is also reduced in parl1 mutants. The mRNA is cell-to-cell mobile.	nucleolin like 1	ATNUC-L1; NUC-L1; NUC1; PARL1
AT2G36660	2488.7	2494.04	2462.92	-0.0187481	0.126909	-0.147729	0.882557	0.967885	PAB7	poly(A) binding protein 7	polyadenylate-binding protein; putative / PABP; putative. Member of the class III family of PABP proteins.	poly(A) binding protein 7	PAB7
AT3G04560	87.2924	96.6227	97.347	0.0246183	0.166722	0.147661	0.88261	0.967885	AT3G04560	""	""	""	""
AT5G40390	10.614	10.0158	9.58177	-0.0721256	0.488031	-0.147789	0.882509	0.967885	SIP1	seed imbibition 1-like	Encodes a protein which might be involved in the formation of verbascose. A T-DNA insertion mutant was shown to have a decreased amount of verbascose (as well as mannitol) whereas the levels of raffinose and stachyose remained unchanged. Enhances drought tolerance through raffinose synthesis or galactinol hydrolysis.	Raffinose synthase family protein	RS5; SIP1
AT3G06610	10.4279	9.34844	9.65333	0.0724571	0.491296	0.147482	0.882752	0.967925	AT3G06610	""	""	DNA-binding enhancer protein-related	PYK
AT1G05400	32.7865	33.7698	32.998	-0.0402468	0.273724	-0.147034	0.883105	0.967929	AT1G05400	""	""	""	""
AT1G12244	9.88174	9.908	9.11664	-0.0842834	0.572732	-0.14716	0.883006	0.967929	AT1G12244	""	""	Polynucleotidyl transferase; ribonuclease H-like superfamily protein	""
AT2G33210	3.53874	4.6806	5.07966	0.13509	0.918455	0.147084	0.883066	0.967929	HSP60-2	heat shock protein 60-2	Involved in the RNA splicing of rpl2 and ccmFC introns in mitochondria.	heat shock protein 60-2	HSP60; HSP60-2
AT5G61210	9.67011	10.126	9.28668	-0.10612	0.721314	-0.147121	0.883037	0.967929	SNAP33	soluble N-ethylmaleimide-sensitive factor adaptor protein 33	membrane localized t-SNARE SNAP25 homologue; probably involved in cytokinesis and cell plate formation The mRNA is cell-to-cell mobile.	soluble N-ethylmaleimide-sensitive factor adaptor protein 33	ATSNAP33; ATSNAP33B; SNAP33; SNP33
novel_Chr5_noncoding_287	4.96996	4.00896	4.00207	0.127206	0.864252	0.147187	0.882985	0.967929
AT1G67780	12.3514	12.2255	11.3851	-0.06812	0.464198	-0.146748	0.883331	0.967968	AT1G67780	""	""	Zinc-finger domain of monoamine-oxidase A repressor R1 protein	DDR3
AT3G21740	25.2024	24.7979	24.1189	-0.0494028	0.336397	-0.146859	0.883244	0.967968	APO4	ACCUMULATION OF PHOTOSYSTEM ONE 4	ACCUMULATION OF PHOTOSYSTEM ONE 4	Arabidopsis thaliana protein of unknown function (DUF794)	APO4
AT3G29640	9.50331	6.01859	6.70676	0.086059	0.586893	0.146635	0.88342	0.967968	AT3G29640	""	""	transposable element gene	""
novel_Chr3_noncoding_1142	5.97763	6.1043	6.47553	0.0882439	0.601761	0.146643	0.883414	0.967968
AT4G32285	51.0757	56.8606	55.3142	-0.0321252	0.219326	-0.146472	0.883549	0.968032	AT4G32285	""	Putative clathrin assembly protein; component of TPLATE complex that functions in clathrin-mediated endocytosis.	ENTH/ANTH/VHS superfamily protein	CAP1; PICALM4b
AT3G16620	57.1437	60.5574	60.971	0.0300517	0.205779	0.146039	0.883891	0.96833	TOC120	translocon outer complex protein 120	component of TOC complex; plastid protein import machinery.	translocon outer complex protein 120	ATTOC120; TOC120
AT1G75040	76.3769	73.4884	71.5122	-0.0333163	0.229048	-0.145456	0.884351	0.968758	PR5	pathogenesis-related gene 5	Thaumatin-like protein involved in response to pathogens. mRNA level of the PR-5 gene (At1g75040)is significantly changed after cutting the inflorescence stem indicating the existence of a network of signal transducing pathways as other stress-regulated genes (At5g01410; At3g17800; At1g29930)do not response to the treatment. The mRNA is cell-to-cell mobile.	pathogenesis-related gene 5	PR-5; PR5
AT1G50110	11.9453	11.4945	11.2804	-0.0659926	0.456322	-0.144619	0.885012	0.968803	AT1G50110	""	Encodes a cytosolic branched-chain aminotransferase that acts on Leu; Ile; Val and also on Met. Together with BCAT4 and BCAT3; it is involved in methionine salvage and glucosinolate biosynthesis.	D-aminoacid aminotransferase-like PLP-dependent enzymes superfamily protein	BCAT6
AT1G53530	21.3493	20.8007	21.8693	0.0503678	0.347739	0.144843	0.884834	0.968803	AT1G53530	""	Mitochondrial ATP-independent protease	Peptidase S24/S26A/S26B/S26C family protein	AtIMP1a
AT1G56110	3.76487	2.30805	1.9637	-0.172819	1.19476	-0.144648	0.884989	0.968803	NOP56	homolog of nucleolar protein NOP56	NOP56-like protein	homolog of nucleolar protein NOP56	NOP56
AT1G65230	5.90816	5.56165	5.16294	-0.100195	0.691733	-0.144846	0.884833	0.968803	AT1G65230	""	""	Uncharacterized conserved protein (DUF2358)	""
AT1G80790	34.7456	40.7795	39.8683	-0.0357337	0.246034	-0.145239	0.884522	0.968803	FDM5	factor of DNA methylation 5	Belongs to a subgroup of SGS3-like proteins that act redundantly in RNA-directed DNA methylation: AT1G15910 (FDM1); AT4G00380 (FDM2); AT3G12550 (FDM3); AT1G13790 (FDM4); AT1G80790 (FDM5). The mRNA is cell-to-cell mobile.	XH/XS domain-containing protein	FDM5
AT3G12380	4.19028	4.24473	4.01554	-0.105128	0.724316	-0.145141	0.884599	0.968803	ARP5	actin-related protein 5	Encodes a gene similar to actin-related proteins in other organisms. Member of nuclear ARP gene family.	actin-related protein 5	ARP5; ATARP5
AT5G25460	12.5096	9.16872	8.37739	-0.106405	0.735686	-0.144633	0.885001	0.968803	DGR2	DUF642 L-GalL responsive gene 2	Encodes a DUF642 cell wall protein.	Protein of unknown function; DUF642	DGR2
AT5G55120	9.33543	9.98527	9.21027	-0.0859326	0.594251	-0.144607	0.885022	0.968803	VTC5	VITAMIN C DEFECTIVE 5	Encodes a GDP-L-galactose phosphorylase; with similar biochemical properties as VTC2.	galactose-1-phosphate guanylyltransferase (GDP)s;GDP-D-glucose phosphorylases;quercetin 4'-O-glucosyltransferases	VTC5
novel_Chr2_noncoding_1001	5.50878	5.11217	5.43458	0.109445	0.755613	0.144843	0.884835	0.968803
AT3G02580	14.0845	14.0332	13.1401	-0.0675127	0.468164	-0.144207	0.885337	0.968999	STE1	sterol 1	Brassinosteroid biosynthetic enzyme; catalyzes delta7 sterol C-5 desaturation step. Mutant has dwarf phenotype.	sterol 1	BUL1; DWF7; STE1
novel_Chr5_noncoding_1008	22.7694	21.7887	22.6974	0.052928	0.36704	0.144202	0.885341	0.968999
AT1G04260	7.35674	7.399	6.87021	-0.0873187	0.606361	-0.144004	0.885497	0.969036	MPI7	CAMV movement protein interacting protein 7	Encodes protein that interacts with CaMV movement protein. Colocalizes in the cytoplasm with the movement protein. Has similarity to mammalian proteins (such as the rat PRA1) which have been described as rab acceptors.	CAMV movement protein interacting protein 7	MPI1; MPI7; MPIP1; MPIP7; PRA1.D
AT4G31870	3.70899	3.7233	4.01554	0.115881	0.804828	0.143983	0.885514	0.969036	GPX7	glutathione peroxidase 7	Encodes glutathione peroxidase. Role in the degradation of H2O2 to water using glutathione as electron donor.	glutathione peroxidase 7	ATGPX7; GPX7; GPXL7
AT1G24150	20.6692	23.8406	25.0637	0.0473695	0.330009	0.14354	0.885863	0.96931	FH4	formin homologue 4	Encodes a group I formin. Localized to cell junctions. Polymerizes actin. Binds profilin. Member of family of cytoskeletal-interacting proteins which have the ability to stimulate actin nucleation and barbed-end capping through the combined activity of conserved formin-homology 1 (FH1) and formin-homology 2 (FH2) domains. FORMIN4 is a spatial feedback element in a multi-layered; temporally defined sequence of cytoskeletal response; contributing to the distribution of actin filaments at the dynamic cell wall appositions boundary and to the outcomes of pre-invasion defense.	formin homologue 4	ATFH4; FH4
AT1G78320	30.5213	30.5373	31.9405	0.0514358	0.358467	0.143488	0.885905	0.96931	GSTU23	glutathione S-transferase TAU 23	Encodes glutathione transferase belonging to the tau class of GSTs. Naming convention according to Wagner et al. (2002).	glutathione S-transferase TAU 23	ATGSTU23; GSTT23; GSTU23
novel_Chr2_coding_240	304.95	317.738	321.672	0.0131986	0.0920662	0.14336	0.886006	0.969345
AT1G77540	138.478	135.412	134.169	-0.0216717	0.151272	-0.143262	0.886083	0.969352	AT1G77540	""	Encodes a H3/H4 histone acetyltransferase. Belongs to the GNAT family; whose many members are involved in histone acetylation and chromatin remodeling; and are important for the regulation of cell growth and development.	Acyl-CoA N-acyltransferases (NAT) superfamily protein	""
AT1G19650	623.734	611.548	605.061	-0.015709	0.109798	-0.143072	0.886234	0.969441	AT1G19650	""	""	Sec14p-like phosphatidylinositol transfer family protein	""
AT5G17320	6.4264	7.14302	6.58995	-0.0931015	0.651698	-0.14286	0.886401	0.969547	HDG9	homeodomain GLABROUS 9	Encodes a homeobox-leucine zipper family protein belonging to the HD-ZIP IV family.	homeodomain GLABROUS 9	HDG9
AT1G22275	5.08374	5.37762	4.96835	-0.0968239	0.678309	-0.142743	0.886493	0.969566	ZYP1b	""	One of two nearly identical proteins (ZYP1a) identified by similarity to transverse filament (TF) proteins. These proteins are involved in chromosome synapsis during meiosis I and localize to the synaptonemal complex (SC). Single mutants have reduced fertility and double mutants (induced by RNAi) have severely reduced fertility.	Myosin heavy chain-related protein	ZYP1; ZYP1b
AT2G40920	19.853	20.0349	19.1329	-0.0491084	0.344233	-0.14266	0.886558	0.969566	AT2G40920	""	""	F-box and associated interaction domains-containing protein	""
AT1G77940	407.954	384.467	392.273	0.0247907	0.174123	0.142375	0.886784	0.969569	AT1G77940	""	""	Ribosomal protein L7Ae/L30e/S12e/Gadd45 family protein	RPL30B
AT2G43540	3.84429	5.31312	4.78658	-0.106619	0.748791	-0.142389	0.886773	0.969569	AT2G43540	""	""	""	""
AT3G55080	9.38469	8.85238	8.23052	-0.0741954	0.521716	-0.142214	0.886911	0.969569	AT3G55080	""	""	SET domain-containing protein	""
AT5G35560	15.7174	15.3332	15.635	0.0596606	0.418573	0.142533	0.886659	0.969569	AT5G35560	""	""	DENN (AEX-3) domain-containing protein	""
novel_Chr3_noncoding_1287	3.76484	3.50959	3.48435	-0.116897	0.821879	-0.142231	0.886897	0.969569
AT2G23090	1120.28	1090.93	1086.46	-0.00917174	0.0646262	-0.14192	0.887143	0.96967	AT2G23090	""	""	Uncharacterised protein family SERF	""
novel_Chr4_noncoding_148	240.225	249.784	247.253	-0.0213378	0.150311	-0.141957	0.887114	0.96967
AT3G25800	743.746	753.421	748.037	-0.00933289	0.065948	-0.141519	0.88746	0.96994	PP2AA2	protein phosphatase 2A subunit A2	one of three genes encoding the protein phosphatase 2A regulatory subunit	protein phosphatase 2A subunit A2	PDF1; PP2AA2; PR 65
AT2G15130	9.81262	3.79625	3.55416	-0.103977	0.735421	-0.141384	0.887566	0.969979	AT2G15130	""	""	Plant basic secretory protein (BSP) family protein	""
AT2G44200	102.648	97.7244	100.732	0.0234234	0.166319	0.140834	0.888001	0.970225	AT2G44200	""	""	CBF1-interacting co-repressor CIR; N-terminal;Pre-mRNA splicing factor	""
AT3G05510	6.7041	5.50561	5.9174	0.0882599	0.626665	0.140841	0.887996	0.970225	AT3G05510	""	""	Phospholipid/glycerol acyltransferase family protein	""
novel_Chr2_noncoding_930	13.3581	11.8585	12.7344	0.0597796	0.424416	0.140852	0.887987	0.970225
AT4G30870	22.5713	24.8571	24.3459	-0.0459232	0.326518	-0.140645	0.88815	0.970311	MUS81	MMS AND UV SENSITIVE 81	Encodes an Arabidopsis homolog of the endonuclease MSU81. T-DNA insertion lines of AtMSU81 have a deficiency in homologous recombination in somatic cells but only after genotoxic stress. Crosses with a hyperrecombinogenic mutant of the AtRecQ4A helicase resulted in synthetic lethality in the double mutant. Involved in DNA-Protein crosslink (DPC) repair in independent pathways to WSS1A and TDP1.	Restriction endonuclease; type II-like superfamily protein	ATMUS81; MUS81
AT1G51730	88.5154	87.8801	87.5955	-0.0252784	0.179973	-0.140456	0.8883	0.970398	AT1G51730	""	""	Ubiquitin-conjugating enzyme family protein	""
AT1TE43195	126.724	128.787	127.891	-0.0256645	0.183065	-0.140193	0.888508	0.970496
AT2G18700	57.7274	60.0328	58.5006	-0.0287655	0.205225	-0.140165	0.888529	0.970496	TPS11	trehalose phosphatase/synthase 11	Encodes an enzyme putatively involved in trehalose biosynthesis. The protein has a trehalose synthase (TPS)-like domain that may or may not be active as well as a trehalose phosphatase (TPP)-like domain.	trehalose phosphatase/synthase 11	ATTPS11; ATTPSB; TPS11
AT1G43620	118.632	125.214	122.945	-0.0219444	0.15757	-0.139268	0.889239	0.970505	UGT80B1	""	Encodes a UDP-glucose:sterol-glucosyltransferase. Mutants produce pale greenish-brown seeds whose dormancy was slightly reduced	UDP-Glycosyltransferase superfamily protein	TT15; TTG15; UGT80B1
AT1G68000	299.808	295.74	293.873	-0.0124812	0.0894786	-0.139488	0.889065	0.970505	PIS1	phosphatidylinositol synthase 1	phosphatidylinositol synthase 1	phosphatidylinositol synthase 1	ATPIS; ATPIS1; PIS1
AT1G71810	45.0654	49.6667	48.2868	-0.0309654	0.22198	-0.139496	0.889058	0.970505	AT1G71810	""	""	Protein kinase superfamily protein	""
AT2G04842	4.02257	4.05224	4.42369	0.106767	0.763065	0.139919	0.888724	0.970505	EMB2761	EMBRYO DEFECTIVE 2761	Encodes a dual localized threonyl-tRNA synthetase found both in the mitochondrion and the chloroplast. Plants mutated in this gene terminate as embryos in the globular stage.	threonyl-tRNA synthetase; putative / threonine--tRNA ligase; putative	EMB2761
AT2G21990	5939.88	5801.57	5765.14	-0.00971387	0.0695629	-0.139642	0.888943	0.970505	AT2G21990	""	""	Protein of unknown function; DUF617	""
AT2TE18840	8.61528	6.60037	7.15843	0.0770286	0.552528	0.139411	0.889125	0.970505
AT3G17440	415.977	414.827	412.429	-0.012485	0.0895996	-0.139342	0.88918	0.970505	NPSN13	novel plant snare 13	member of NPSN Gene Family	novel plant snare 13	ATNPSN13; NPSN13
AT4G11660	32.5215	30.0337	29.354	-0.0408081	0.29212	-0.139696	0.8889	0.970505	AT-HSFB2B	""	member of Heat Stress Transcription Factor (Hsf) family	winged-helix DNA-binding transcription factor family protein	AT-HSFB2B; HSF7; HSFB2B
AT5G10810	4.02915	4.15486	3.83377	-0.101997	0.730142	-0.139695	0.888901	0.970505	ER	ENHANCER OF RUDIMENTARY HOMOLOGUE	enhancer of rudimentary homolog ATER	enhancer of rudimentary protein; putative	ATER; ER
AT5G41370	4.25013	3.74866	3.38586	-0.106355	0.760605	-0.139829	0.888795	0.970505	XPB1	homolog of xeroderma pigmentosum complementation group B 1	Encodes XPB1; a DNA repair protein and transcription factor. Arabidopsis thaliana has duplicated XPB gene (AtXPB1 and AtXPB2; with high similarity to each other). XPB proteins are involved in both DNA repair and transcription; they are component of the transcription factor IIH (TFIIH) and are responsible for DNA helicase activity during nucleotide (nt) excision repair (NER). Complementation assays in yeast rad25 mutant strains suggest the involvement of AtXPB2 in DNA repair. Although both genes are expressed in a constitutive manner during the plant life cycle; Northern blot analyses suggest that light modulates the expression level of both XPB copies. The mRNA is cell-to-cell mobile.	homolog of xeroderma pigmentosum complementation group B 1	ATXPB1; XPB1
AT1G12930	4.601	4.76201	4.51668	-0.101025	0.728425	-0.13869	0.889695	0.970787	AT1G12930	""	Ran effector.	ARM repeat superfamily protein	TNPO3
AT2G19660	4.30272	2.50054	2.29169	-0.124146	0.894521	-0.138785	0.88962	0.970787	AT2G19660	""	""	Cysteine/Histidine-rich C1 domain family protein	""
AT2G26030	6.5459	7.28792	6.77657	-0.0841014	0.606852	-0.138586	0.889777	0.970787	AT2G26030	""	""	F-box/RNI-like/FBD-like domains-containing protein	""
AT4G33510	75.1017	76.8196	77.6021	0.0279552	0.20165	0.138633	0.88974	0.970787	DHS2	3-deoxy-d-arabino-heptulosonate 7-phosphate synthase	Enzyme catalyzing the first committed step in aromatic amino acid biosynthesis The mRNA is cell-to-cell mobile.	3-deoxy-d-arabino-heptulosonate 7-phosphate synthase	AtDAHP2; DAHP2; DHS2
novel_Chr1_noncoding_282	9.52552	10.2295	10.1911	-0.0716421	0.517644	-0.1384	0.889924	0.970871
AT4G20280	4.45305	5.52252	5.98409	0.0997274	0.721442	0.138233	0.890056	0.970938	TAF11	TBP-associated factor 11	Encodes TAF11; a putative TBP-associated factor (TBP: TATA binding protein).	TBP-associated factor 11	TAF11
AT2G17800	1414.88	1457.49	1447.26	-0.0085152	0.0618979	-0.137568	0.890581	0.971402	ARAC1	Arabidopsis RAC-like 1	A member of ROP GTPase family. Rac-like GTP-binding protein ARAC1/ATGP2. Encodes a geranylgeranylated GTP binding protein. Involved in the auxin-activated 26S proteasome-dependent Aux/IAA proteolysis pathway.	Arabidopsis RAC-like 1	ARAC1; ATGP2; ATRAC1; ATROP3; ROP3
AT5G50320	9.95869	10.0191	9.45497	-0.079509	0.578172	-0.137518	0.890622	0.971402	ELO3	ELONGATA 3	A subunit of Elongator; a histone acetyl transferase complex; consisting of six subunits (ELP1–ELP6); that copurifies with the elongating RNAPII in yeast and humans. Three Arabidopsis thaliana genes; encoding homologs of the yeast Elongator subunits ELP1; ELP3 (histone acetyl transferase); and ELP4 are responsible for the narrow leaf phenotype in elongata mutants and for reduced root growth that results from a decreased cell division rate. Two lines with RNAi constructs directed against HAG3 grow normally and can produce root calli; but have defects in agrobacterium-mediated transformation.	radical SAM domain-containing protein / GCN5-related N-acetyltransferase (GNAT) family protein	AtELP3; EAST1; ELO3; ELP3; HAC8; HAG3
AT1G03770	8.01231	9.67839	10.5222	0.0707546	0.516428	0.137008	0.891025	0.971445	RING1B	RING 1B	Encodes a nuclear localized protein with similarity to animal polycomb repressive core complex1 (PRC1) core component RING.Appears to function redundantly with ATRING1a; a close paralog. Both interact physically with CLF and LHP1 and appear to function together to repress class I KNOX gene expression.	RING 1B	ATRING1B; RING1B
AT2G38255	4.59351	4.37272	4.08224	-0.110254	0.80567	-0.136848	0.891151	0.971445	AT2G38255	""	""	Protein of Unknown Function (DUF239)	""
AT3G02650	3.67528	4.3389	4.0553	-0.105479	0.768658	-0.137225	0.890853	0.971445	AT3G02650	""	""	Tetratricopeptide repeat (TPR)-like superfamily protein	""
AT4TE64410	47.6371	46.6406	45.9588	-0.0294017	0.214564	-0.13703	0.891007	0.971445
AT5G16420	48.9025	41.871	43.8984	0.037636	0.275002	0.136857	0.891143	0.971445	AT5G16420	""	""	Pentatricopeptide repeat (PPR-like) superfamily protein	""
AT5G41530	13.3724	15.5129	16.2121	0.0638668	0.465597	0.137172	0.890895	0.971445	AT5G41530	""	""	""	""
novel_Chr2_noncoding_508	21.2725	21.501	21.6944	0.0477155	0.348178	0.137043	0.890996	0.971445
AT5G22850	7.02946	6.77495	6.17383	-0.0869379	0.636083	-0.136677	0.891286	0.971515	AT5G22850	""	""	Eukaryotic aspartyl protease family protein	""
AT5G36260	2777.26	2896.5	2877.78	-0.00944021	0.0692701	-0.136281	0.891599	0.971704	AT5G36260	""	""	Eukaryotic aspartyl protease family protein	A36
AT5G65650	83.5896	88.0717	86.542	-0.0228244	0.167482	-0.13628	0.8916	0.971704	AT5G65650	""	""	Protein of unknown function (DUF1195)	""
AT3G05700	88.7517	89.0287	91.5218	0.0221743	0.163034	0.13601	0.891813	0.971722	AT3G05700	""	Encodes a DNA binding protein with transcription activation activity. It is expressed in response to osmotic; drought and ABA stress.	Drought-responsive family protein	Dil9-3
AT5G37930	123.019	129.335	129.051	-0.0214032	0.157298	-0.136068	0.891767	0.971722	AT5G37930	""	""	Protein with RING/U-box and TRAF-like domains	""
AT5G60600	4.57903	3.21878	3.39933	0.133499	0.981658	0.135993	0.891827	0.971722	HDS	4-hydroxy-3-methylbut-2-enyl diphosphate synthase	Encodes a chloroplast-localized hydroxy-2-methyl-2-(E)-butenyl 4-diphosphate (HMBPP) synthase (HDS); catalyzes the formation of HMBPP from 2-C-methyl-D-erythrytol 2;4-cyclodiphosphate (MEcPP). The HDS enzyme controls the penultimate steps of the biosynthesis of IPP and dimethylallyl diphosphate (DMAPP) via the MEP pathway and may serve as a metabolic control point for SA-mediated disease resistance. In the light; the electrons required for the reaction catalyzed by HDS are directly provided by the electron flow from photosynthesis via ferredoxin. In the dark however; the enzyme requires an electron shuttle: ferredoxin-NADP<sup>+</sup> reductase. The mRNA is cell-to-cell mobile.	4-hydroxy-3-methylbut-2-enyl diphosphate synthase	CLB4; CSB3; GCPE; HDS; ISPG
AT3G26612	16.3362	18.3426	17.3692	-0.0492761	0.362591	-0.1359	0.8919	0.971726	AT3G26612	""	Has been identified as a translated small open reading frame by ribosome profiling.	other RNA	sORF28
AT5G19120	17.5216	16.5253	16.9127	0.0533507	0.393524	0.135572	0.89216	0.971856	AT5G19120	""	""	Eukaryotic aspartyl protease family protein	""
AT5G26830	6.95172	6.77495	7.02504	0.0896212	0.660697	0.135647	0.892101	0.971856	AT5G26830	""	Encodes a dual-targeted threonyl-tRNA synthetase found in both the chloroplast and mitochondrion. The mRNA is cell-to-cell mobile.	Threonyl-tRNA synthetase	""
AT2G32440	187.049	184.723	186.127	0.0184987	0.136644	0.135379	0.892312	0.971945	KAO2	ent-kaurenoic acid hydroxylase 2	ent-kaurenoic acid hydroxylase (KAO2)	ent-kaurenoic acid hydroxylase 2	ATKAO2; CYP88A4; KAO2
AT1G64750	94.2948	91.6296	94.5919	0.0330497	0.245685	0.134521	0.892991	0.972226	DSS1(I)	deletion of SUV3 suppressor 1(I)	""	deletion of SUV3 suppressor 1(I)	ATDSS1(I); DSS1(I)
AT2G33255	174.044	189.435	187.192	-0.016463	0.121996	-0.134947	0.892653	0.972226	AT2G33255	""	""	Haloacid dehalogenase-like hydrolase (HAD) superfamily protein	""
AT4G17420	12.8782	11.905	11.3949	-0.0583599	0.432825	-0.134835	0.892742	0.972226	AT4G17420	""	PAWH1 along with PAWH2 is part of endoplasmic reticulum ubiquitin ligase complex with Arabidopsis HRD1 via interaction with EBS7. As such it plays a role in promoting protein degradation via the ERAD pathway.	Tryptophan RNA-binding attenuator protein-like	PAWH1
AT4G32260	9.32552	7.54077	7.8396	0.0939021	0.697491	0.134628	0.892906	0.972226	PDE334	PIGMENT DEFECTIVE 334	""	ATPase; F0 complex; subunit B/B'; bacterial/chloroplast	PDE334
AT5G13640	425.621	427.581	421.436	-0.0120774	0.0897458	-0.134573	0.892949	0.972226	PDAT	phospholipid:diacylglycerol acyltransferase	arabidopsis phospholipid:diacylglycerol acyltransferase (PDAT)	phospholipid:diacylglycerol acyltransferase	ATPDAT; PDAT; PDAT1
AT5G63280	36.0012	36.6669	37.8568	0.0401072	0.297961	0.134605	0.892924	0.972226	AT5G63280	""	""	C2H2-like zinc finger protein	""
AT2G36480	86.8913	88.8415	90.8997	0.0234593	0.17455	0.134399	0.893087	0.972254	AT2G36480	""	""	ENTH/VHS family protein	""
AT2G38940	352.037	387.511	389.734	0.0136728	0.10195	0.134114	0.893313	0.972301	PHT1;4	phosphate transporter 1;4	Encodes Pht1;4; a member of the Pht1 family of phosphate transporters which include: Pht1;1/At5g43350; Pht1;2/At5g43370; Pht1;3/At5g43360; Pht1;4/At2g38940; Pht1;5/At2g32830; Pht1;6/At5g43340; Pht1;7/At3g54700; Pht1;8/At1g20860; Pht1;9/At1g76430 (Plant Journal 2002; 31:341). Expression is upregulated in the shoot of cax1/cax3 mutant and is responsive to phosphate (Pi) and not phosphite (Phi) in roots and shoots. The mRNA is cell-to-cell mobile.	phosphate transporter 1;4	ATPT2; PHT1;4
AT5G01310	21.9862	24.3305	23.2065	-0.041603	0.310289	-0.134078	0.893341	0.972301	APTX	APRATAXIN-like	Encodes a protein that has adenylylsulfate sulfohydrolase activity (E.C. 3.6.2.1) in vitro.	APRATAXIN-like	APTX
AT5G51180	22.8621	21.5866	20.7997	-0.053563	0.39936	-0.134122	0.893306	0.972301	AT5G51180	""	""	alpha/beta-Hydrolases superfamily protein	""
AT1G11560	16.8855	17.7015	17.3527	-0.0513106	0.383402	-0.13383	0.893537	0.972438	AT1G11560	""	""	Oligosaccharyltransferase complex/magnesium transporter family protein	""
AT1G50640	2084.81	2093.92	2083.18	-0.00609274	0.0455957	-0.133625	0.893699	0.972462	ERF3	ethylene responsive element binding factor 3	encodes a member of the ERF (ethylene response factor) subfamily B-1 of ERF/AP2 transcription factor family (ATERF-3). The protein contains one AP2 domain. There are 15 members in this subfamily including ATERF-3; ATERF-4; ATERF-7; and leafy petiole.	ethylene responsive element binding factor 3	ATERF3; ERF3
novel_Chr4_noncoding_877	7.86046	9.04487	8.53222	-0.0741981	0.55518	-0.133647	0.893682	0.972462
AT1G21870	13.6938	12.1017	13.0091	0.0582749	0.437494	0.133201	0.894034	0.972597	GONST5	golgi nucleotide sugar transporter 5	Encodes a Golgi-localized nucleotide-sugar transporter.	golgi nucleotide sugar transporter 5	GONST5
AT3G08520	8.06254	7.81366	8.27578	0.0867985	0.651334	0.133263	0.893986	0.972597	AT3G08520	""	""	Ribosomal protein L41 family	""
AT5G39550	86.4225	85.0144	83.1189	-0.0357637	0.268355	-0.13327	0.89398	0.972597	VIM3	VARIANT IN METHYLATION 3	Encodes the VIM3/ORTH1 protein that is similar to VIM1. This protein has an N-terminal PHD domain and two RING domains surrounding an SRA domain. The protein has been shown to bind to methylated cytosines of CG; CNG and CNN motifs via its SRA domain but has a preference for the former. This protein functions as an E3 ubiquitin ligase in vitro with members of the UBC8 family E2s. Either of the two RING domains present in the protein can promote ubiquitylation in vitro; but; not the PHD domain. Over-expression of ORTH1/VIM3 leads to decreased levels of FWA methylation; increased levels of FWA transcripts; and delayed flowering. Cen180 repeats are also hypomethylated in plants overexpressing this protein.	Zinc finger (C3HC4-type RING finger) family protein	ORTH1; VIM3
AT1G76010	174.425	172.999	175.661	0.016044	0.120875	0.132732	0.894405	0.972672	AT1G76010	""	""	Alba DNA/RNA-binding protein	ALBA1; Atalba1
AT2G30950	33.8958	28.6756	28.7212	-0.0380405	0.286524	-0.132765	0.894379	0.972672	VAR2	VARIEGATED 2	Metalloprotease that functions in thylakoid membrane biogenesis. Involved in the repair of PSII following damaged incurred during photoinhibition. Forms a complex with VAR1. Mutants show a variegated phenotype; which decreases during development. Transcript and protein levels increase with light intensity. In plsp1-1 mutant plastids; the nonmature form of the protein localizes in the membrane.	FtsH extracellular protease family	FTSH2; VAR2
AT4G30630	26.8038	26.9769	25.9235	-0.0447551	0.337341	-0.13267	0.894454	0.972672	AT4G30630	""	""	""	""
AT4G30950	59.1229	58.7116	59.8976	0.0264658	0.199054	0.132958	0.894227	0.972672	FAD6	fatty acid desaturase 6	Chloroplastic enzyme responsible for the synthesis of 16:2 and 18:2 fatty acids from galactolipids; sulpholipids and phosphatidylglycerol. Uses ferredoxin as electron donor. Gene mutation resulted in reduced level of unsaturated fatty acids leading to susceptibility to photoinhibition.	fatty acid desaturase 6	FAD6; FADC; SFD4
AT5G48350	3.58804	3.44509	3.26282	-0.124816	0.939034	-0.132919	0.894257	0.972672	AT5G48350	""	""	Polynucleotidyl transferase; ribonuclease H-like superfamily protein	""
AT5G55990	910.87	850.421	847.366	-0.00955151	0.0721361	-0.13241	0.89466	0.97282	CBL2	calcineurin B-like protein 2	Encodes a member of the Arabidopsis CBL (Calcineurin B-like Calcium Sensor) protein family.	calcineurin B-like protein 2	ATCBL2; CBL2; SCaBP1
AT1G65270	4.07058	4.4838	4.90651	0.135689	1.02582	0.132274	0.894767	0.97286	AT1G65270	""	""	""	""
AT4G05390	5.00513	5.92027	5.49578	-0.0925047	0.700037	-0.132143	0.894872	0.97286	RFNR1	root FNR 1	Encodes a root-type ferredoxin:NADP(H) oxidoreductase.	root FNR 1	ATRFNR1; RFNR1
novel_Chr1_noncoding_1167	86.5108	85.8272	87.8305	0.02183	0.165257	0.132097	0.894908	0.97286
AT1G76400	26.8343	29.0121	29.86	0.0414219	0.313894	0.131961	0.895015	0.9729	AT1G76400	""	""	Ribophorin I	OST1b
AT2G44820	20.3802	19.1558	20.0324	0.0501047	0.380489	0.131685	0.895234	0.972909	AT2G44820	""	""	""	""
AT3G05030	373.097	377.336	380.534	0.0113021	0.0857328	0.131829	0.895119	0.972909	NHX2	sodium hydrogen exchanger 2	Encodes a vacuolar K+/H+ exchanger essential for active K+ uptake at the tonoplast and involved in regulating stomatal closure.	sodium hydrogen exchanger 2	ATNHX2; NHX2
AT5G54148	185.785	172.176	175.69	0.0213471	0.162101	0.13169	0.89523	0.972909	AT5G54148	""	""	""	""
AT1G79530	15.553	16.1963	16.5046	0.0532434	0.40522	0.131394	0.895464	0.973083	GAPCP-1	glyceraldehyde-3-phosphate dehydrogenase of plastid 1	Encodes one of the chloroplast/plastid localized GAPDH isoforms (GAPCp1/At1g79530 and GAPCp2/At1g16300). gapcp double mutants display a drastic phenotype of arrested root development; dwarfism and sterility. GAPCps are important for the synthesis of serine in roots.	glyceraldehyde-3-phosphate dehydrogenase of plastid 1	GAPCP-1
novel_Chr1_noncoding_668	72.6971	78.7906	77.9926	-0.0271014	0.206472	-0.13126	0.89557	0.973087
novel_Chr3_noncoding_1234	3.98249	4.34736	4.4935	0.0959712	0.731423	0.131212	0.895608	0.973087
AT1G20460	330.093	336.809	336.546	-0.0113864	0.0875021	-0.130127	0.896466	0.973182	AT1G20460	""	""	""	""
AT1G32330	38.3407	38.3393	36.9403	-0.0332701	0.256299	-0.129809	0.896717	0.973182	HSFA1D	heat shock transcription factor A1D	Member of Heat Stress Transcription Factor (Hsf) family. Negatively regulated by HSP90.2.	heat shock transcription factor A1D	ATHSFA1D; HSFA1D
AT1G71940	235.284	238.841	235.099	-0.014372	0.109835	-0.13085	0.895894	0.973182	AT1G71940	""	""	SNARE associated Golgi protein family	""
AT1G73820	8.48644	8.8227	9.25003	0.0668735	0.512767	0.130417	0.896237	0.973182	AT1G73820	""	Protein phosphatase which physically interacts with the RRM1 motif of FCA to antagonize FCA binding with COOLAIR; which is critical for PRC2 enrichment and H3K27me3 deposition.	Ssu72-like family protein	SSU72
AT2G01710	6.51043	6.85636	7.08688	0.077453	0.596567	0.129831	0.8967	0.973182	AT2G01710	""	SDJ2 functions partially redundantly with SDJ1 and SDJ3 and interacts with SUVH1 and SUVH3 to form a SUVH-SDJ complex. The complex binds promoters with DNA methylation and mediates transcriptional activation of promoter methylated genes.	Chaperone DnaJ-domain superfamily protein	DNAJ2; SDJ2
AT2G26590	19.7465	21.5876	21.43	-0.0428812	0.328271	-0.130627	0.89607	0.973182	RPN13	regulatory particle non-ATPase 13	""	regulatory particle non-ATPase 13	RPN13
AT2G45730	56.7625	52.1598	53.1272	0.0262753	0.201506	0.130395	0.896254	0.973182	AT2G45730	""	""	eukaryotic initiation factor 3 gamma subunit family protein	AtTRM6; TRM6
AT3G07170	60.9159	63.1173	63.6196	0.0307354	0.235893	0.130294	0.896334	0.973182	AT3G07170	""	""	Sterile alpha motif (SAM) domain-containing protein	IRP1
AT3G10440	141.942	147.86	150.245	0.0221995	0.170921	0.129882	0.89666	0.973182	AT3G10440	""	Encodes a protein that protects meiotic centromere cohesion.	Shugoshin C terminus	AtSGO1; SGO1
AT3G47836	44.4804	46.0207	45.2185	-0.0308837	0.237631	-0.129965	0.896594	0.973182	AT3G47836	""	""	""	""
AT4G15470	2218.96	2172.08	2167.12	-0.00592446	0.0453116	-0.130749	0.895974	0.973182	AT4G15470	""	""	Bax inhibitor-1 family protein	AtLFG5; LFG5
AT5G17420	9.26628	8.60485	8.08431	-0.0749724	0.573331	-0.130766	0.89596	0.973182	IRX3	IRREGULAR XYLEM 3	Encodes a xylem-specific cellulose synthase that is phosphorylated on one or more serine residues (on either S185 or one of S180 or S181). IRX3 is required for secondary cell wall biosynthesis.	Cellulose synthase family protein	ATCESA7; CESA7; IRX3; MUR10
AT5G37310	80.2739	85.4717	86.9226	0.0263048	0.202812	0.129701	0.896803	0.973182	AT5G37310	""	""	Endomembrane protein 70 protein family	""
AT5G45950	15.9619	3.21878	3.55104	0.129005	0.994792	0.12968	0.896819	0.973182	AT5G45950	""	GDSL-motif esterase/acyltransferase/lipase. Enzyme group with broad substrate specificity that may catalyze acyltransfer or hydrolase reactions with lipid and non-lipid substrates.	GDSL-like Lipase/Acylhydrolase superfamily protein	""
AT5G65400	15.4501	18.2864	17.4574	-0.0517994	0.397436	-0.130334	0.896302	0.973182	AT5G65400	""	""	alpha/beta-Hydrolases superfamily protein	""
novel_Chr1_coding_252	10.8352	14.1443	14.706	0.0650371	0.499406	0.130229	0.896385	0.973182
AT1G07990	120.43	108.923	111.437	0.0189012	0.146663	0.128875	0.897457	0.973644	AT1G07990	""	""	SIT4 phosphatase-associated family protein	""
AT2G04305	29.7044	31.9908	32.4571	0.0395745	0.307051	0.128886	0.897448	0.973644	AT2G04305	""	""	Magnesium transporter CorA-like family protein	""
AT4G36250	6.71157	4.07346	4.35699	0.136208	1.05586	0.129002	0.897356	0.973644	ALDH3F1	aldehyde dehydrogenase 3F1	Encodes a putative aldehyde dehydrogenase. The gene is not responsive to osmotic stress and is expressed constitutively at a low level in plantlets and root cultures.	aldehyde dehydrogenase 3F1	ALDH3F1
AT1G71780	38.0887	40.3438	40.8511	0.0313903	0.244475	0.128399	0.897833	0.973664	AT1G71780	""	""	""	""
AT2G13760	57.5236	64.576	63.3035	-0.02733	0.212477	-0.128626	0.897654	0.973664	AT2G13760	""	""	""	""
AT2G27710	8.18205	6.02289	5.39794	-0.122235	0.951118	-0.128517	0.89774	0.973664	AT2G27710	""	""	60S acidic ribosomal protein family	""
AT2G41420	91.2816	90.328	89.1071	-0.0211079	0.164185	-0.128562	0.897704	0.973664	WIH2	WINDHOSE 2	""	proline-rich family protein	WIH2
AT5G04320	35.9926	29.9566	30.4305	0.0395615	0.308183	0.12837	0.897856	0.973664	AT5G04320	""	Encodes a protein that protects meiotic centromere cohesion.	Shugoshin C terminus	AtSGO2; SGO2
novel_Chr1_coding_112	4.43913	5.83886	5.38135	-0.0960993	0.748906	-0.12832	0.897896	0.973664
AT1G34010	3.71112	3.60376	3.2794	-0.115712	0.90455	-0.127923	0.89821	0.973928	AT1G34010	""	""	""	""
AT5G13300	6.13484	5.79227	5.44255	-0.0851096	0.665938	-0.127804	0.898304	0.973954	SFC	SCARFACE	Belongs to 15-member small GTPase gene family; ARF-GAP domain proteins (AGD); corresponds to AGD3; and is one of four proteins belonging to class 1; together with AGD1; AGD2 and AGD4. The protein contains four domains: BAR domain; PH domain; an ARF-GAP domain; and two Ankyrin repeats. In sfc mutants; the secondary and tertiary veins of cotyledons; leaves; sepals and petals are largely replaced by small segments of discontinuous veins. sfc mutants have exaggerated responses to auxin.	ARF GTPase-activating protein	AGD3; FKD2; SFC; VAN3
AT1G60960	8.32003	9.0152	9.53825	0.0637357	0.500025	0.127465	0.898572	0.973989	IRT3	iron regulated transporter 3	Encodes a plasma membrane localized zinc/iron transporter.	iron regulated transporter 3	ATIRT3; IRT3
AT2G16280	32.3357	29.359	29.4145	-0.036049	0.284107	-0.126886	0.899031	0.973989	KCS9	3-ketoacyl-CoA synthase 9	Encodes KCS9; a member of the 3-ketoacyl-CoA synthase family involved in the biosynthesis of VLCFA (very long chain fatty acids).	3-ketoacyl-CoA synthase 9	KCS9
AT2G41190	16.0434	18.0262	17.1557	-0.0463117	0.363838	-0.127287	0.898714	0.973989	AT2G41190	""	""	Transmembrane amino acid transporter family protein	""
AT3G47850	93.1171	89.122	87.4831	-0.0266657	0.210321	-0.126786	0.89911	0.973989	AT3G47850	""	""	""	""
AT4G05420	18.8124	16.795	17.3527	0.0446131	0.3513	0.126994	0.898945	0.973989	DDB1A	damaged DNA binding protein 1A	Structurally similar to damaged DNA binding proteins. DDB1a is part of a 350 KDa nuclear localized DET1 protein complex. This complex may physically interact with histone tails and while bound to chromatin- repress transcription of genes involved in photomorphogenesis. DDB1a is shown to be RUB-modified.	damaged DNA binding protein 1A	DDB1A
AT4G14270	62.9333	59.9828	62.2736	0.0285246	0.224349	0.127144	0.898826	0.973989	AT4G14270	""	Protein containing PAM2 motif which mediates interaction with the PABC domain of polyadenyl binding proteins.	""	""
AT5G02610	29.1188	25.9001	26.864	0.0391981	0.307413	0.12751	0.898537	0.973989	AT5G02610	""	""	Ribosomal L29 family protein	""
AT5G38510	8.60886	7.66445	7.47295	-0.0684923	0.537465	-0.127436	0.898595	0.973989	AT5G38510	""	""	Rhomboid-related intramembrane serine protease family protein	""
AT5G58040	2719.34	2679.65	2663.88	-0.00578868	0.0454916	-0.127247	0.898745	0.973989	FIP1[V]	homolog of yeast FIP1 [V]	Encodes a subunit of the polyadenylation apparatus that interacts with and stimulates the activity of poly(A) polymerase. Additionally ; it interacts with several polyadenylation factor subunits and is an RNA-binding protein. It is suggested that this protein coordinates a number of polyadenylation factor subunits with PAP and with RNA. The mRNA is cell-to-cell mobile.	homolog of yeast FIP1 [V]	ATFIP1[V]; ATFIPS5; FIP1; FIP1[V]; FIPS5
novel_Chr1_noncoding_902	11.0205	11.0757	11.5901	0.0616058	0.485215	0.126966	0.898967	0.973989
novel_Chr3_noncoding_1312	7.41488	8.86184	8.47413	-0.0738191	0.581997	-0.126838	0.899069	0.973989
AT5G30495	3.6384	3.89888	4.42854	0.111944	0.883742	0.12667	0.899201	0.974012	AT5G30495	""	""	Fcf2 pre-rRNA processing protein	""
AT1G48210	15.9651	14.8423	14.4075	-0.0548569	0.434534	-0.126243	0.899539	0.974129	AT1G48210	""	""	Protein kinase superfamily protein	""
AT1G67960	229.072	232.124	233.683	0.0165546	0.131083	0.12629	0.899502	0.974129	POD1	POLLEN DEFECTIVE IN GUIDANCE 1	POD1 is involved in pollen tube guidence and early embryo patterning.	""	POD1
AT3G13300	219.85	209.083	206.349	-0.015712	0.124522	-0.126178	0.899591	0.974129	VCS	VARICOSE	Encodes VCS (VARICOSE). Involved in mRNA decapping. VCS forms a mRNA decapping complex with DCP1 (At1g08370) and DCP2 (At5g13570). Unlike DCP2; VCS itself does not have mRNA decapping activity in vitro. DCP1; DCP2 and VCS colocalize in cytoplasmic loci; which are putative Arabidopsis mRNA processing bodies. Null mutants of DCP1; DCP2; and VCS accumulate capped mRNAs with a reduced degradation rate. These mutants also share a similar lethal phenotype at the seedling cotyledon stage; with disorganized veins; swollen root hairs; and altered epidermal cell morphology. VCS is also required for leaf development.	Transducin/WD40 repeat-like superfamily protein	VCS
novel_Chr2_noncoding_686	12.4884	11.3665	11.3202	-0.0568776	0.450677	-0.126205	0.89957	0.974129
AT5G10450	12.6853	6.75804	7.05994	0.101087	0.802431	0.125976	0.899751	0.974226	GRF6	G-box regulating factor 6	Encodes a member of the 14-3-3 gene family that is a lambda isoform (14-3-3&
AT1G68200	4.92077	5.59547	5.2694	-0.0880966	0.701379	-0.125605	0.900045	0.97429	AT1G68200	""	""	Zinc finger C-x8-C-x5-C-x3-H type family protein	AtC3H15; CDM1
AT3G42860	4.25744	4.06069	3.78054	-0.100601	0.801301	-0.125547	0.900091	0.97429	AT3G42860	""	""	zinc knuckle (CCHC-type) family protein	""
AT5G50110	8.51124	6.82668	6.59545	-0.0862943	0.686342	-0.125731	0.899945	0.97429	AT5G50110	""	""	S-adenosyl-L-methionine-dependent methyltransferases superfamily protein	""
novel_Chr1_noncoding_503	6.35755	6.43324	5.96092	-0.0830005	0.660558	-0.125652	0.900007	0.97429
AT1G11790	11.7173	14.4225	13.5171	-0.0518013	0.413893	-0.125156	0.9004	0.974396	ADT1	arogenate dehydratase 1	Encodes a plastid-localized arogenate dehydratase involved in phenylalanine biosynthesis. Not less than six genes encoding ADT were identi&
AT2G01820	5.41808	4.04378	4.39675	0.111697	0.891947	0.125228	0.900343	0.974396	AT2G01820	""	Transmembrane kinase (TMK); member of the plant receptor-like kinase (RLK) family. TMKs are characterized by an extracellular leucine-rich-repeat (LRR) domain; a single transmembrane region and a cytoplasmic kinase domain. TMKs have been shown to act as critical modulators of cell expansion and cell proliferation.	Leucine-rich repeat protein kinase family protein	TMK3
AT3G10040	3.56151	3.41972	3.05787	-0.0989003	0.79018	-0.125162	0.900396	0.974396	AT3G10040	""	Encodes HRA1 (HYPOXIA RESPONSE ATTENUATOR1); a low oxygen-inducible transcription factor.	sequence-specific DNA binding transcription factors	HRA1
AT1G33470	3.65449	2.73116	2.97459	0.157255	1.26216	0.124592	0.900847	0.974522	AT1G33470	""	""	RNA-binding (RRM/RBD/RNP motifs) family protein	""
AT1G72740	239.358	243.544	246.051	0.0151895	0.121765	0.124745	0.900726	0.974522	AT1G72740	""	Single Myb Histone (SMH) gene family member. Contains terminal acidic SANT domain.	Homeodomain-like/winged-helix DNA-binding family protein	""
AT2G02500	9.50442	10.7299	10.4738	-0.0655573	0.526035	-0.124625	0.90082	0.974522	ISPD	""	Encodes a protein with 4-Diphosphocytidyl-2C-methyl-D-erythritol synthase activity. The enzyme has an absolute requirement for divalent cations (Mg2+ reaches the highest catalytic activity).	Nucleotide-diphospho-sugar transferases superfamily protein	ATMEPCT; ISPD; MCT
AT5G08620	6.42995	4.85188	5.14947	0.0853265	0.684997	0.124565	0.900868	0.974522	STRS2	STRESS RESPONSE SUPPRESSOR 2	Similar in sequence to DEAD-box RNA helicases. Binds RNA. Involved in drought; salt and cold stress responses.	DEA(D/H)-box RNA helicase family protein	ATRH25; STRS2
novel_Chr5_noncoding_971	9.829	13.316	14.0318	0.0589474	0.472805	0.124676	0.90078	0.974522
AT1G08040	379.354	390.61	388.335	-0.0114358	0.0921393	-0.124114	0.901225	0.974585	AT1G08040	""	""	Protein of unknown function (DUF707)	""
AT2G03380	3.99659	4.15486	4.42369	0.0921376	0.742629	0.12407	0.90126	0.974585	AT2G03380	""	""	Pentatricopeptide repeat (PPR) superfamily protein	PPR96
AT3G42660	9.00351	7.83057	7.12664	-0.0644188	0.518451	-0.124252	0.901115	0.974585	AT3G42660	""	Ctf4 related nuclear protein. Interacts with LHP1-PRC2 to maintain H3K27 methylation in rapidly dividing cells. EOL1 expression is restricted to rapidly dividing cells.	transducin family protein / WD-40 repeat family protein	EOL1
AT3G60740	17.0606	17.8041	17.3918	-0.0490036	0.394084	-0.124348	0.90104	0.974585	TTN1	TITAN 1	Encodes tubulin-folding cofactor D. Mutants arrest during embryogenesis with embryos that are small; mushroom-shaped ('pilz') and consist of only one or few large cells each containing one or more variably enlarged nuclei and often cell wall stubs. Gene product necessary for continuous microtubule organization.	ARM repeat superfamily protein	CHO; EMB133; TFC D; TTN1
AT3G62940	3.98012	3.54772	3.15086	-0.113352	0.913779	-0.124047	0.901278	0.974585	AT3G62940	""	Induces cross-talks among epigenomes that altogether impact the regulation of approximately 7060 genes of which 186 genes associated with root development.	Cysteine proteinases superfamily protein	OTU5
AT1G24350	178.561	180.103	178.791	-0.0138257	0.111701	-0.123774	0.901494	0.974706	AT1G24350	""	""	Acid phosphatase/vanadium-dependent haloperoxidase-related protein	""
AT4G17890	435.942	435.405	431.552	-0.0133935	0.10825	-0.123728	0.901531	0.974706	AGD8	ARF-GAP domain 8	A member of ARF GAP domain (AGD); A thaliana has 15 members; grouped into four classes.	ARF-GAP domain 8	AGD8
AT2G36160	20.4603	20.5004	19.3862	-0.0564461	0.457407	-0.123405	0.901787	0.974754	AT2G36160	""	""	Ribosomal protein S11 family protein	""
AT4G01560	3.77612	3.95392	3.57248	-0.118797	0.962553	-0.123419	0.901776	0.974754	MEE49	maternal effect embryo arrest 49	""	Ribosomal RNA processing Brix domain protein	MEE49
AT5G03730	198.053	208.833	204.439	-0.0179804	0.145698	-0.123409	0.901783	0.974754	CTR1	CONSTITUTIVE TRIPLE RESPONSE 1	Homologous to the RAF family of serine/threonine protein kinases. Negative regulator in the ethylene signal transduction pathway. Interacts with the putative ethylene receptors ETR1 and ERS. Constitutively expressed.	Protein kinase superfamily protein	AtCTR1; CTR1; SIS1
AT1G05870	3.71635	3.36368	3.64403	0.121831	0.992227	0.122786	0.902277	0.974829	AT1G05870	""	""	Protein of unknown function (DUF1685)	""
AT1G10300	7.37953	7.04039	7.26801	0.070088	0.570823	0.122784	0.902278	0.974829	AT1G10300	""	GTPase involved in HA - and ABA-mediated signaling pathways; particularly during defense respnses to pathogens. A truncated version of NOG1-2 has been detected in Col-0; Ler-0; Rsch-4 ecotypes. Functions similarly to the paralogous gene NOG1-1.	Nucleolar GTP-binding protein	Nog1-2
AT3G13850	346.192	352.476	354.873	0.0133748	0.108801	0.122929	0.902163	0.974829	LBD22	LOB domain-containing protein 22	""	LOB domain-containing protein 22	LBD22
AT3G53075	22.0843	26.5666	26.7717	0.044645	0.362875	0.123031	0.902082	0.974829	AT3G53075	""	""	D-galactoside/L-rhamnose binding SUEL lectin protein	""
AT4G33030	24.8898	23.5403	23.2089	-0.0391072	0.318316	-0.122856	0.902221	0.974829	SQD1	sulfoquinovosyldiacylglycerol 1	involved in sulfolipid biosynthesis The mRNA is cell-to-cell mobile.	sulfoquinovosyldiacylglycerol 1	SQD1
AT5G51440	3.65732	2.9152	2.49489	-0.14977	1.21954	-0.122809	0.902259	0.974829	AT5G51440	""	""	HSP20-like chaperones superfamily protein	HSP23.5
AT5G19540	6.75305	6.17726	6.53187	0.093039	0.758641	0.122639	0.902393	0.974871	AT5G19540	""	DY1 is a novel nuclear encoded protein that is imported into the chloroplast stroma. Mutants have reduced pigmentation and somewhat abnormal thylakoid membranes.	""	DY1
AT5G44180	132.891	122.225	121.29	-0.0171359	0.13982	-0.122557	0.902458	0.974871	RLT2	RINGLET 2	""	Homeodomain-like transcriptional regulator	RLT2
AT1G22960	76.9827	78.1151	76.6983	-0.0214667	0.176539	-0.121597	0.903218	0.974936	AT1G22960	""	""	Pentatricopeptide repeat (PPR) superfamily protein	""
AT1G65260	66.2218	66.484	65.2852	-0.0231428	0.190164	-0.121699	0.903137	0.974936	PTAC4	plastid transcriptionally active 4	Encodes a protein required for thylakoid membrane formation.	plastid transcriptionally active 4	IM30; PTAC4; VIPP1
AT1G75020	116.157	114.146	113.024	-0.0198407	0.162434	-0.122146	0.902783	0.974936	LPAT4	lysophosphatidyl acyltransferase 4	""	lysophosphatidyl acyltransferase 4	LPAT4
AT2G40790	126.465	136.241	137.207	0.0178066	0.146054	0.121918	0.902964	0.974936	CXXS2	C-terminal cysteine residue is changed to a serine 2	Encodes a monocysteinic thioredoxin; thioredoxin in which the second cysteine of the redox site is replaced by a serine; with low disulfide reductase but efficient disulfide isomerase activity. It contains a large N-terminal extension with respect to the dicysteinic thioredoxins that is enriched with 8 cysteines and positively charged residues.	C-terminal cysteine residue is changed to a serine 2	ATCXXS2; CXXS2
AT3G58750	766.929	782.873	789.263	0.0110546	0.0909155	0.121593	0.903222	0.974936	CSY2	citrate synthase 2	Encodes a peroxisomal citrate synthase that is expressed throughout seedling and shoot development.	citrate synthase 2	CSY2
AT5G04775	11.3828	10.6569	10.2609	-0.0583978	0.479641	-0.121753	0.903094	0.974936	AT5G04775	""	""	""	""
AT5G19440	12.2179	11.1054	10.4776	-0.0575188	0.471524	-0.121985	0.902911	0.974936	AT5G19440	""	similar to Eucalyptus gunnii alcohol dehydrogenase of unknown physiological function (GI:1143445); apple tree; PIR:T16995; NOT a cinnamyl-alcohol dehydrogenase	NAD(P)-binding Rossmann-fold superfamily protein	""
novel_Chr1_noncoding_936	4.56139	4.74079	5.30119	0.0905751	0.743618	0.121803	0.903055	0.974936
novel_Chr2_noncoding_612	7.37301	7.11335	7.77464	0.07011	0.573552	0.122238	0.90271	0.974936
novel_Chr5_coding_87	8.58692	8.83547	8.7838	0.0633455	0.518468	0.122178	0.902758	0.974936
AT1G16190	14.4209	14.7524	14.6895	-0.0540165	0.445058	-0.12137	0.903398	0.97495	RAD23A	RADIATION SENSITIVE23A	Encodes a member of the RADIATION SENSITIVE23 (RAD23) family: AT1G16190(RAD23A); AT1G79650(RAD23B); AT3G02540(RAD23C); AT5G38470(RAD23D). RAD23 proteins play an essential role in the cell cycle; morphology; and fertility of plants through their delivery of UPS (ubiquitin/26S proteasome system) substrates to the 26S proteasome.	Rad23 UV excision repair protein family	RAD23A
AT1G32360	95.2529	102.497	101.751	-0.0180962	0.148984	-0.121464	0.903324	0.97495	AT1G32360	""	""	Zinc finger (CCCH-type) family protein	""
AT4G04465	5.38986	5.36916	5.71731	0.0835748	0.689061	0.121288	0.903463	0.97495	AT4G04465	""	""	""	""
AT5TE67045	306.365	303.575	301.919	-0.0132647	0.109426	-0.121221	0.903516	0.97495
AT3G47890	32.9516	32.2849	30.8391	-0.0372785	0.308415	-0.120872	0.903793	0.975069	AT3G47890	""	""	Ubiquitin carboxyl-terminal hydrolase-related protein	""
AT4G33650	56.8898	55.9965	56.2798	0.0252294	0.20882	0.120819	0.903834	0.975069	DRP3A	dynamin-related protein 3A	Encodes a protein with high sequence similarity to the dynamin superfamily. Among those members ADL2 was most closely related to Dnm1p of yeast and likely a member of the Vps1p subfamily. Widely expressed in various tissues with highest expression in flower tissues. Localizes to the chloroplast; mitochondrion and peroxisome. Involved in peroxisome and mitochondria fission in combination with DRP3B.	dynamin-related protein 3A	ADL2; APEM1; DRP3A; NOXY15
AT5G49470	4.79839	3.54772	3.59392	0.0996587	0.824883	0.120816	0.903837	0.975069	AT5G49470	""	Encodes a protein with similarity to RAF MAP Kinase that is expressed in most plant tissues. Based on loss of function and gain of function phenotypes; RAF10 appears to be involved in ABA response.	PAS domain-containing protein tyrosine kinase family protein	RAF10
AT1G74000	3713.47	3692.19	3673.84	-0.00805473	0.0668291	-0.120527	0.904065	0.975227	SS3	strictosidine synthase 3	encodes a protein similar to strictosidine synthase; which is involved in the production of monoterpene indole alkaloids. This gene belongs to a family of 13 members in Arabidopsis.	strictosidine synthase 3	SS3
novel_Chr4_noncoding_608	42.0192	45.2549	46.1835	0.0311623	0.258901	0.120364	0.904195	0.975227
novel_Chr5_noncoding_113	3.53181	2.26992	2.60621	0.116898	0.97067	0.12043	0.904142	0.975227
AT2G19710	381.134	369.311	364.954	-0.0142492	0.118665	-0.120079	0.904421	0.975297	AT2G19710	""	""	Regulator of Vps4 activity in the MVB pathway protein	ISTL5
AT4G30390	115.905	117.005	119.151	0.0191444	0.159516	0.120015	0.904471	0.975297	AT4G30390	""	""	""	""
novel_Chr1_noncoding_548	3.95518	3.31709	2.99118	-0.103443	0.861667	-0.12005	0.904443	0.975297
AT5G16060	3.58438	3.01352	3.28426	0.109105	0.913557	0.119429	0.904935	0.975721	AT5G16060	""	""	Cytochrome c oxidase biogenesis protein Cmc1-like	""
AT5G19020	11.7899	11.3189	11.1519	-0.0558493	0.468036	-0.119327	0.905016	0.975733	MEF18	mitochondrial editing factor 18	Encodes a pentatricopeptide repeat protein (PPR) protein involved in mitochondrial mRNA editing.	mitochondrial editing factor 18	MEF18
AT5G62520	11.4725	13.918	14.2581	0.0567615	0.476043	0.119236	0.905088	0.975735	SRO5	similar to RCD one 5	Encodes a protein with similarity to RCD1 but without the WWE domain. The protein does have a PARP signature upstream of the C-terminal protein interaction domain. The PARP signature may bind NAD+ and attach the ADP-ribose-moiety from NAD+ to the target molecule. Its presence suggests a role for the protein in ADP ribosylation. Up-regulated by NaCl. SRO5 and P5CDH (an overlapping gene in the antisense orientation) generate 24-nt and 21-nt siRNAs; which together are components of a regulatory loop controlling reactive oxygen species (ROS) production and stress response.	similar to RCD one 5	SRO5
AT1G45180	586.676	583.571	586.099	0.00873481	0.0736257	0.118638	0.905562	0.97575	AT1G45180	""	""	RING/U-box superfamily protein	CTL05
AT2G25250	13.3845	13.6398	12.8439	-0.0552964	0.466259	-0.118596	0.905595	0.97575	AT2G25250	""	""	""	""
AT3G01205	5.8065	6.1043	6.62724	0.077195	0.649437	0.118865	0.905383	0.97575
AT3G08950	4.22251	3.48422	3.96716	0.0924001	0.777796	0.118797	0.905436	0.97575	HCC1	homologue of the copper chaperone SCO1	Encodes HCC1; homologue of the copper chaperone SCO1 (synthesis of cytochrome c oxidase 1) from the yeast Saccharomyces cerevisiae. SCO1 encodes a mitochondrial protein that is essential for the correct assembly of complex IV in the respiratory chain. HCC1 is localized in the mitochondrion. A chimeric yeast Sco1-Arabidopsis HCC1 protein complements yeast Sco1 activity. Embryos of hcc1 mutants became arrested at various developmental stages; mostly at the heart stage.	electron transport SCO1/SenC family protein	HCC1
AT4G03430	1657.9	1616.91	1606.28	-0.00936519	0.0787831	-0.118873	0.905376	0.97575	EMB2770	EMBRYO DEFECTIVE 2770	Encodes a nuclear protein similar to the human U5 small ribonucleoprotein-associated 102-kD protein and to the yeast pre-mRNA splicing factors Prp1p and Prp6p. STA1 expression is upregulated by cold stress; and the sta1-1 mutant is defective in the splicing of the cold-induced COR15A gene. Luciferase imaging was used to isolate a recessive mutant; sta1-1; with enhanced stability of the normally unstable luciferase transcript. This mutation also causes the stabilization of some endogenous gene transcripts and has a range of developmental and stress response phenotypes.	pre-mRNA splicing factor-related	EMB2770; STA1
AT5G08190	33.5693	31.0597	30.5546	-0.0351774	0.296368	-0.118695	0.905517	0.97575	NF-YB12	nuclear factor Y; subunit B12	""	nuclear factor Y; subunit B12	NF-YB12
novel_Chr4_noncoding_689	5.97782	4.07346	3.74564	-0.0896958	0.753163	-0.119092	0.905202	0.97575
AT5G58470	247.469	243.452	242.339	-0.012449	0.105095	-0.118455	0.905707	0.975794	TAF15b	TBP-associated factor 15B	""	TBP-associated factor 15B	TAF15b
AT2G42950	4.6957	4.57798	4.66665	0.0886247	0.74967	0.118218	0.905895	0.975799	AT2G42950	""	""	Magnesium transporter CorA-like family protein	""
AT3G07050	4.92159	3.74866	4.02901	0.108885	0.921302	0.118186	0.905921	0.975799	NSN1	nucleostemin-like 1	Arabidopsis NSN1 encodes a nucleolar GTP- binding protein and is required for maintenance of inflorescence meristem identity and floral organ development.	GTP-binding family protein	NSN1
novel_Chr1_noncoding_947	5.11386	4.76201	4.3252	-0.0791583	0.670304	-0.118093	0.905994	0.975799
novel_Chr3_noncoding_1302	57.7158	58.0646	58.5341	0.02977	0.25203	0.118121	0.905972	0.975799
AT1G09810	52.8644	59.0414	58.0838	-0.0327814	0.278858	-0.117556	0.906419	0.976033	ECT11	evolutionarily conserved C-terminal region 11	""	evolutionarily conserved C-terminal region 11	ECT11
AT5G03160	186.971	172.814	171.314	-0.0148848	0.126737	-0.117446	0.906506	0.976033	P58IPK	homolog of mamallian P58IPK	J domain protein localized in ER lumen. Can partially compensate for the growth defect in jem1 scj1 mutant yeast.	homolog of mamallian P58IPK	ATP58IPK; P58IPK
AT5G09630	11.2313	10.7289	10.912	0.0607802	0.518291	0.11727	0.906646	0.976033	AT5G09630	""	""	LisH/CRA/RING-U-box domains-containing protein	""
AT5G19150	9.22404	8.24624	7.88422	-0.0628252	0.536024	-0.117206	0.906697	0.976033	AT5G19150	""	AT5G19150 is a dehydratase that converts (S)-NAD(P)HX to NAD(P)H.	pfkB-like carbohydrate kinase family protein	""
novel_Chr1_noncoding_119	14.1778	15.367	14.7147	-0.0476504	0.404959	-0.117667	0.906331	0.976033
novel_Chr2_noncoding_741	6.78907	5.70656	5.60774	-0.0842027	0.718472	-0.117197	0.906704	0.976033
novel_Chr5_noncoding_17	4.18823	5.4887	5.87764	0.0887873	0.757565	0.117201	0.906701	0.976033
AT2G20790	22.1692	21.2238	21.766	0.0383182	0.328314	0.116712	0.907088	0.976295	AT2G20790	""	""	clathrin adaptor complexes medium subunit family protein	""
AT5G57240	106.35	110.152	109.573	-0.0234549	0.200854	-0.116775	0.907038	0.976295	ORP4C	OSBP(oxysterol binding protein)-related protein 4C	""	OSBP(oxysterol binding protein)-related protein 4C	ORP4C
AT1G10590	412.439	414.599	416.571	0.0100122	0.0858761	0.116589	0.907186	0.976324	AT1G10590	""	""	Nucleic acid-binding; OB-fold-like protein	""
AT3G26570	5.10087	3.04319	2.61482	-0.120233	1.03428	-0.116248	0.907456	0.976539	PHT2;1	phosphate transporter 2;1	low affinity phosphate transporter	phosphate transporter 2;1	ORF02; PHT2;1
AT3G52950	273.905	281.56	280.367	-0.0110495	0.0951297	-0.116152	0.907532	0.976545	AT3G52950	""	""	CBS / octicosapeptide/Phox/Bemp1 (PB1) domains-containing protein	""
AT4G34260	59.9353	55.7236	56.4896	0.0241258	0.207922	0.116033	0.907626	0.97657	FUC95A	""	""	1;2-alpha-L-fucosidases	AXY8; FUC95A
AT3G52890	5.09866	5.29621	5.52272	0.0811515	0.702634	0.115496	0.908052	0.976801	KIPK	KCBP-interacting protein kinase	KCBP-interacting protein kinase interacts specifically with the tail region of KCBP	KCBP-interacting protein kinase	KIPK
AT4G30470	4.17856	3.02628	2.61482	-0.147542	1.27665	-0.11557	0.907994	0.976801	AT4G30470	""	""	NAD(P)-binding Rossmann-fold superfamily protein	""
AT5G55630	37.4134	39.7197	40.2795	0.0301196	0.260735	0.115518	0.908035	0.976801	KCO1	TWO PORE K CHANNEL	Encodes AtTPK1 (KCO1); a member of the Arabidopsis thaliana K+ channel family of AtTPK/KCO proteins. AtTPK1 is targeted to the vacuolar membrane. Forms homomeric ion channels in vivo. Voltage-independent and Ca2+-activated K+ channel. Activated by 14-3-3 proteins. Vacuolar K+-conducting TPC1 and TPK1/TPK3 channels act in concert to provide for Ca2+- and voltageinduced electrical excitability to the central organelle of plant cells.	Outward rectifying potassium channel protein	ATKCO1; ATTPK1; KCO1; TPK1
AT4G34930	45.0161	51.7581	52.5967	0.0302573	0.262463	0.115282	0.908221	0.976832	AT4G34930	""	""	PLC-like phosphodiesterases superfamily protein	""
novel_Chr5_noncoding_56	66.0837	54.3051	52.508	-0.0274985	0.2385	-0.115297	0.908209	0.976832
novel_Chr3_noncoding_988	7.62172	7.80521	7.1664	-0.0615774	0.53573	-0.114941	0.908492	0.977047
AT1G34844	11.8343	11.4047	11.8379	0.0520283	0.453251	0.114789	0.908612	0.9771
AT1G20510	6.49058	3.41127	3.04441	-0.130348	1.13849	-0.114492	0.908847	0.977157	OPCL1	OPC-8:0 CoA ligase1	""	OPC-8:0 CoA ligase1	OPCL1
AT5G35690	240.682	247.279	244.441	-0.0129807	0.113412	-0.114456	0.908876	0.977157	AT5G35690	""	WT-like growth phenotype mutants of WSS1B do not display hypersensitivities after treatment with DNA-Protein crosslink inducing agents like camptothecin or cis-platin.	""	WSS1B
AT5G59840	84.6292	82.9829	84.0262	0.0203018	0.177332	0.114485	0.908853	0.977157	AT5G59840	""	""	Ras-related small GTP-binding family protein	AtRabE1b
AT2G29900	46.8906	49.141	50.3054	0.0271538	0.237626	0.114271	0.909023	0.977163	PS2	Presenilin-2	Encodes a gamma-secretase subunit. Associates with other subunits in intracellular membrane compartments.	Presenilin-2	PS2
AT3G05820	3192.25	3374.58	3354.2	-0.00780631	0.0682898	-0.114312	0.908991	0.977163	INVH	invertase H	Encodes a putative plastid-targeted alkaline/neutral invertase.Expression is induced by salt; osmotic and ABA treatments. Loss of function affects mitochondrial functioning and ROS production.	invertase H	A/N-InvH; At-A/N-InvH; INVH
AT1G68490	4.43494	5.31312	5.58941	0.0859655	0.753565	0.114078	0.909176	0.977175	AT1G68490	""	""	""	""
AT1G72175	11.2327	11.3529	11.5417	0.0528962	0.463679	0.11408	0.909175	0.977175	AT1G72175	""	""	RING/U-box protein with domain of unknown function (DUF 1232)	""
AT2G01290	515.476	517.447	520.966	0.00875691	0.0768381	0.113966	0.909265	0.977195	RPI2	ribose-5-phosphate isomerase 2	Cytosolic ribose-5-phosphate isomerase. Knockout mutation causes chloroplast dysfunction; late flowering and premature cell death.	ribose-5-phosphate isomerase 2	RPI2
AT1G27300	13.173	11.5802	12.1261	0.051895	0.457758	0.113368	0.909739	0.977401	AT1G27300	""	""	""	""
AT2G39050	32.8828	34.6711	35.4764	0.0339205	0.299087	0.113413	0.909703	0.977401	EULS3	Euonymus lectin S3	Encodes a nucleocytoplasmic lectin that is capable of binding carbohydrates. It is involved in ABA mediated stomatal movement and increased expression is correlated with increased resistance to Pseudomonas syringae.	hydroxyproline-rich glycoprotein family protein	ArathEULS3; EULS3
AT3G46220	44.28	43.6239	42.4281	-0.0337118	0.296938	-0.113531	0.909609	0.977401	AT3G46220	""	E3 ligase that mediates ufmylation. Part of complex with C53 and the ER-resident adaptor protein DDRGK1. Involved in the pathway that links ribosome-associated quality control with selective autophagy at the ER.	""	UFL1
AT5G18370	3.98205	3.7233	3.81545	0.0870178	0.766803	0.113481	0.909649	0.977401	AT5G18370	""	Leucine-rich repeat domain (NLR) receptor. Dominant negative alleles suppress catma3 autoimmunity.	Disease resistance protein (TIR-NBS-LRR class) family	DSC2
AT1G49710	7.8937	7.656	7.39279	-0.0679228	0.602994	-0.112643	0.910314	0.97764	FUT12	fucosyltransferase 12	Encodes a protein with core &alpha;1;3-fucosyltransferase activity.	fucosyltransferase 12	ATFUT12; FUCT2; FUCTB; FUT12
AT1G77850	6.52265	6.63004	6.1873	-0.070969	0.629774	-0.11269	0.910277	0.97764	ARF17	auxin response factor 17	Encodes a transcriptional regulator that directly binds to the promoter of MYB108 and plays a crucial role in anther dehiscence; pollen wall pattern formation; tapetum development; and auxin signal transduction in anthers. It is post-transcriptionally regulated by miR160 and regulates early auxin response genes.	auxin response factor 17	ARF17
AT5G20370	20.7379	24.1304	23.578	-0.0370814	0.329159	-0.112655	0.910304	0.97764	AT5G20370	""	""	serine-rich protein-related	""
AT5G51480	52.951	55.7024	54.8287	-0.0295613	0.262294	-0.112703	0.910266	0.97764	SKS2	SKU5 similar 2	GPI anchored protein; highly expressed in reproductive tissues.	SKU5 similar 2	SKS2
novel_Chr2_noncoding_710	5.39086	8.81425	8.47899	-0.0620488	0.549211	-0.112978	0.910048	0.97764
AT4G19070	43.0191	40.8389	40.4412	0.0271696	0.24222	0.112169	0.910689	0.977967	AT4G19070	""	""	Putative membrane lipoprotein	""
AT2G39320	3.91676	4.02687	3.76707	-0.0942852	0.841793	-0.112005	0.910819	0.978031	AT2G39320	""	""	Cysteine proteinases superfamily protein	""
AT1G78900	868.005	849.228	855.957	0.00950124	0.0853192	0.111361	0.91133	0.978049	VHA-A	vacuolar ATP synthase subunit A	Encodes catalytic subunit A of the vacuolar ATP synthase. Mutants are devoid of vacuolar ATPase activity as subunit A is encoded only by this gene and show strong defects in male gametophyte development and in Golgi stack morphology. The mRNA is cell-to-cell mobile.	vacuolar ATP synthase subunit A	VHA-A
AT2G02350	163.153	157.415	155.858	-0.0230807	0.206519	-0.11176	0.911013	0.978049	SKIP3	SKP1 interacting partner 3	encodes a protein containing an F-box domain and physically interacts with SCF subunit SKP1/ASK1. The protein also exhibits similarity in sequence to phloem protein 2 (PP2) from cucumber.	SKP1 interacting partner 3	AtPP2-B9; SKIP3
AT2G27960	50.8942	51.7516	50.7319	-0.0275134	0.2463	-0.111707	0.911056	0.978049	CKS1	cyclin-dependent kinase-subunit 1	catalytic subunit of cyclin dependent kinase 1. physically interact with cyclin-dependent kinases (CDKs) and play an essential; but yet not entirely resolved; role in the regulation of the cell cycle	cyclin-dependent kinase-subunit 1	CKS1; CKS1AT
AT3G12480	56.0627	55.2062	53.9564	-0.0285115	0.255394	-0.111637	0.911111	0.978049	NF-YC11	nuclear factor Y; subunit C11	""	nuclear factor Y; subunit C11	NF-YC11
AT4G32610	832.816	831.577	835.331	0.00724847	0.0650776	0.111382	0.911314	0.978049	AT4G32610	""	""	copper ion binding	""
AT5G22220	37.3392	34.8001	35.6533	0.028721	0.257504	0.111536	0.911191	0.978049	E2F1	E2F transcription factor 1	""	""	ATE2FB; E2F1; E2FB
AT5G40540	8.97947	9.56216	9.96473	0.0616456	0.553482	0.111378	0.911317	0.978049	AT5G40540	""	""	Protein kinase superfamily protein	""
AT4G22550	81.6664	76.1731	77.5053	0.0203293	0.18291	0.111144	0.911502	0.978082	LPPbeta	lipid phosphate phosphatase beta	""	Phosphatidic acid phosphatase (PAP2) family protein	LPPbeta
AT5G17840	5.70954	6.04826	6.1873	0.0743548	0.66884	0.11117	0.911482	0.978082	AT5G17840	""	""	DnaJ/Hsp40 cysteine-rich domain superfamily protein	""
AT4G00110	4351.35	4269.38	4281.86	0.00562744	0.0506858	0.111026	0.911596	0.978101	GAE3	UDP-D-glucuronate 4-epimerase 3	Encodes a putative membrane-anchored UDP-D-glucuronate 4-epimerase.	UDP-D-glucuronate 4-epimerase 3	GAE3
AT4G16580	2317.78	2317.71	2308.12	-0.00475964	0.0429014	-0.110944	0.911661	0.978101	AT4G16580	""	""	Protein phosphatase 2C family protein	""
AT1G04270	10.7198	7.74071	7.88422	0.0819641	0.742912	0.110328	0.912149	0.97815	RPS15	cytosolic ribosomal protein S15	Encodes cytosolic ribosomal protein S15.	cytosolic ribosomal protein S15	RPS15
AT2G36895	290.048	282.962	284.368	0.0103997	0.0943175	0.110263	0.912201	0.97815	AT2G36895	""	""	""	""
AT3G26115	24.702	26.3148	25.6928	-0.0349809	0.316194	-0.110631	0.911909	0.97815	AT3G26115	""	""	Pyridoxal-5'-phosphate-dependent enzyme family protein	""
AT4G14145	15.7764	13.2092	13.6499	0.0499376	0.45165	0.110567	0.91196	0.97815	AT4G14145	""	""	""	""
AT5G41000	3.65028	3.62067	3.84238	0.0962934	0.872734	0.110335	0.912143	0.97815	YSL4	YELLOW STRIPE like 4	Arabidopsis thaliana metal-nicotianamine transporter YSL4	YELLOW STRIPE like 4	AtYSL4; YSL4
novel_Chr1_noncoding_241	4.27433	3.30864	3.61224	0.0856707	0.774993	0.110544	0.911978	0.97815
novel_Chr2_noncoding_915	6.03738	4.75356	5.14636	0.0727913	0.659475	0.110378	0.91211	0.97815
AT3G54100	353.888	363.836	362.174	-0.00855105	0.0778437	-0.109849	0.912529	0.978426	AT3G54100	""	""	O-fucosyltransferase family protein	""
AT4G37460	146.577	152.621	153.242	0.014365	0.131097	0.109575	0.912746	0.978583	SRFR1	SUPPRESSOR OF RPS4-RLD 1	Encodes a tetratricopeptide repeat domain containing protein that shows sequence similarity to those of transcriptional repressors in other organisms. Involved in mediating effector-triggered immunity.	Tetratricopeptide repeat (TPR)-like superfamily protein	SRFR1; SRFR3
AT3G52460	12904	12447.3	12384.9	-0.00746569	0.0682534	-0.109382	0.9129	0.978596	AT3G52460	""	""	hydroxyproline-rich glycoprotein family protein	""
novel_Chr5_noncoding_1004	15.9188	17.3894	18.0117	0.0479808	0.438356	0.109456	0.912841	0.978596
AT1G01715	3.85793	2.07743	2.23846	0.0980235	0.900846	0.108813	0.913351	0.978638	AT1G01715	""	""	""	""
AT2G05300	9.21021	8.56672	8.97042	0.0612629	0.562974	0.10882	0.913345	0.978638	AT2G05300	""	pseudogene of the F-box protein family	""	""
AT5G12310	157.905	158.858	160.531	0.0162236	0.148566	0.109202	0.913043	0.978638	AT5G12310	""	""	RING/U-box superfamily protein	""
AT5G24230	10.2281	11.3063	11.5901	0.049431	0.454336	0.108798	0.913362	0.978638	AT5G24230	""	""	Lipase class 3-related protein	""
AT5G25360	127.962	134.964	133.282	-0.0147602	0.13558	-0.108867	0.913308	0.978638	AT5G25360	""	""	""	""
novel_Chr5_noncoding_774	4.004	3.54772	3.23103	-0.0840355	0.770845	-0.109017	0.913189	0.978638
AT5G06290	8.59522	7.9332	8.08431	0.0697537	0.642469	0.108571	0.913542	0.978679	2-Cys Prx B	2-cysteine peroxiredoxin B	Encodes a 2-Cys peroxiredoxin (2-Cys PrxB) that contains two catalytic Cys residues. The mRNA is cell-to-cell mobile.	2-cysteine peroxiredoxin B	2-Cys Prx B; 2CPB
novel_Chr5_noncoding_997	3.55274	2.48363	2.35838	-0.103253	0.950892	-0.108585	0.913531	0.978679
AT2G39930	11.8328	10.7637	10.3314	-0.0500512	0.461384	-0.108481	0.913615	0.978681	ISA1	isoamylase 1	Encodes an isoamylase-type debranching enzyme. Mutations in this gene cause the loss of detectable isoamylase activity and the disruption of normal starch structure. Mutants have reduced starch content and abnormally structured amylopectins and phytoglycogens. It has been postulated that AtISA1 interacts with AtISA2 to form the Iso1 complex.	isoamylase 1	ATISA1; ISA1
AT2G31980	11.1856	10.841	10.3314	-0.0582718	0.537733	-0.108366	0.913706	0.978703	CYS2	PHYTOCYSTATIN 2	""	PHYTOCYSTATIN 2	AtCYS2; CYS2
AT2G01600	1498.21	1400.73	1383.06	-0.0187997	0.174831	-0.107531	0.914368	0.979109	AT2G01600	""	ANTH domain-containing protein which functions as adaptor protein for clathrin-mediated endocytosis (CME) of the secretory vesicle-associated longintype R-SNARE VAMP72 group. Interacts with the SNARE domain of VAMP72 and clathrin at the plasma membrane. Required for recycling of R-SNARE proteins.	ENTH/ANTH/VHS superfamily protein	PICALM1a
AT2G45140	139.109	138.12	140.696	0.0143762	0.133586	0.107617	0.914299	0.979109	PVA12	plant VAP homolog 12	Encodes a Plant VAMP-Associated protein that localizes to the ER and binds to the sitosterol-binding protein ORP3a. The WFDE motif in ORP3a appears to be important for this direct interaction. Mutation of this motif causes ORP3a to relocalize to the Golgi and cytosol. The interaction between PVA12 and ORP3a does not appear to be sterol-dependent. The mRNA is cell-to-cell mobile.	plant VAP homolog 12	PVA12
AT3G09440	50.2851	28.8219	30.6273	0.0935829	0.868499	0.107752	0.914192	0.979109	AT3G09440	""	""	Heat shock protein 70 (Hsp 70) family protein	""
AT3G45810	438.242	450.164	453.334	0.012125	0.112615	0.107667	0.91426	0.979109	AT3G45810	""	""	ferric reductase-like transmembrane component family protein	RbohJ
AT1G53210	60.6074	59.9988	58.9148	-0.0239743	0.224031	-0.107013	0.914778	0.979377	AT1G53210	""	Encodes a Na+/Ca 2+ exchanger-like protein that participates in the maintenance of Ca 2+ homeostasis. The mRNA is cell-to-cell mobile.	sodium/calcium exchanger family protein / calcium-binding EF hand family protein	AtNCL; NCL
AT2G26530	3.55972	0.919179	1.12596	0.143712	1.34299	0.107009	0.914782	0.979377	AR781	""	Pheromone receptor-like protein involved in the early elicitor signaling events which occur within minutes and include ion fluxes across the plasma membrane; activation of MPKs and the formation of ROS related to PGPS1 and WRKY33.	Protein of unknown function (DUF1645)	AR781
AT5G66410	566.303	562.054	568.228	0.0082348	0.0769978	0.106949	0.91483	0.979377	PLP3b	phosducin-like protein 3 homolog	Encodes a protein that functions in microtubule assembly. Plants with reduced levels of both PLP3a (At3g50960) and PLP3b show defects in cytokinesis; cortical microtubule array formation; oriented cell growth; and maintenance of proper ploidy.	phosducin-like protein 3 homolog	PLP3b
AT1G19520	5.95047	7.08698	6.49696	-0.0734213	0.691749	-0.106139	0.915472	0.979786	NFD5	NUCLEAR FUSION DEFECTIVE 5	Ribosomal pentatricopeptide repeat protein	pentatricopeptide (PPR) repeat-containing protein	NFD5; RPPR2
AT1G59650	52.1243	50.8886	51.544	0.0258853	0.243489	0.10631	0.915336	0.979786	CW14	""	Encodes CW14.	Protein of unknown function (DUF1336)	CW14
AT1G76630	7.22954	6.51465	6.27544	-0.0602223	0.568352	-0.10596	0.915614	0.979786	AT1G76630	""	SKI3 encodes a cytplasmically localized component of the SKI complex which is involved in exosome mediated RNA decay.	Tetratricopeptide repeat (TPR)-like superfamily protein	SKI3; WAR1
AT3G16050	7.29628	4.08191	4.42854	0.127759	1.20241	0.106252	0.915382	0.979786	PDX1.2	pyridoxine biosynthesis 1.2	Encodes a protein with pyridoxal phosphate synthase activity whose transcripts were detected mostly in roots and accumulate during senescence. The protein was found in very low abundance; which prevented a specific localisation.	pyridoxine biosynthesis 1.2	A37; ATPDX1.2; PDX1.2
AT4G35380	731.231	742.594	735.337	-0.0106694	0.100677	-0.105976	0.915601	0.979786	AT4G35380	""	Encodes one of the functionally redundant ARF guanine-nucleotide exchange factors (ARF-GEFs). Functions as regulators of post-Golgi trafficking.	SEC7-like guanine nucleotide exchange family protein	BIG4
AT5G53700	403.535	399.846	400.174	-0.00854081	0.0806255	-0.105932	0.915636	0.979786	AT5G53700	""	""	RNA-binding (RRM/RBD/RNP motifs) family protein	""
AT1G69523	12.8911	11.5454	11.6965	0.0459864	0.435929	0.10549	0.915987	0.979858	AT1G69523	""	""	S-adenosyl-L-methionine-dependent methyltransferases superfamily protein	""
AT4G37630	3.78805	4.14641	4.34352	0.0826392	0.782125	0.10566	0.915852	0.979858	CYCD5;1	cyclin d5;1	core cell cycle genes; a quantitative trait gene for endoreduplication.	cyclin d5;1	CYCD5;1
AT5G26000	33.557	20.033	20.7282	0.0757647	0.717753	0.105558	0.915933	0.979858	TGG1	thioglucoside glucohydrolase 1	member of Glycoside Hydrolase Family 1. encodes one of two known functional myrosinase enzymes in Arabidopsis. The enzyme catalyzes the hydrolysis of glucosinolates into compounds that are toxic to various microbes and herbivores.	thioglucoside glucohydrolase 1	AtTGG1; BGLU38; TGG1
AT5G40640	145.488	142.992	145.127	0.0192194	0.181753	0.105745	0.915785	0.979858	AT5G40640	""	""	""	""
AT1G54960	11.6096	10.4686	10.8723	0.0493632	0.471803	0.104627	0.916672	0.979943	NP2	NPK1-related protein kinase 2	member of MEKK subfamily	NPK1-related protein kinase 2	ANP2; MAPKKK2; NP2
AT1G60690	6.18919	6.08739	5.67269	-0.0650139	0.624115	-0.10417	0.917035	0.979943	AT1G60690	""	""	NAD(P)-linked oxidoreductase superfamily protein	""
AT2G31010	318.978	328.223	327.608	0.0113343	0.109303	0.103697	0.91741	0.979943	AT2G31010	""	""	Protein kinase superfamily protein	""
AT2G35070	4.32684	4.03533	4.2236	0.0792982	0.764112	0.103778	0.917345	0.979943	AT2G35070	""	""	""	""
AT2G47940	14.7352	15.7901	15.2427	-0.045661	0.439819	-0.103818	0.917314	0.979943	DEG2	degradation of periplasmic proteins 2	Encodes DegP2 protease (DEGP2); nuclear gene for chloroplast product.	DEGP protease 2	DEG2; DEGP2; EMB3117
AT3G13782	579.714	605.557	613.426	0.00747674	0.0711398	0.105099	0.916297	0.979943	NAP1;4	nucleosome assembly protein1;4	Plants mutated in three ubiquitously expressed NAP1 genes (NAP1;1~NAP1;3) and organ-specifically expressed NAP1;4 gene show hypersensitivity to genotoxic stresses including UV and DSB-inducing agent Bleomycin. The NAP1 genes act synergistically with NRP genes in promoting somatic homologous recombination.	nucleosome assembly protein1;4	NAP1;4; NFA04; NFA4
AT3G18860	6.57793	5.85577	6.03732	0.0673327	0.647224	0.104033	0.917143	0.979943	AT3G18860	""	""	transducin family protein / WD-40 repeat family protein	""
AT4G01023	18.7786	20.9965	21.0879	0.0360188	0.343125	0.104973	0.916397	0.979943	AT4G01023	""	""	RING/U-box superfamily protein	""
AT4G32190	47.7183	53.6894	54.0843	0.022258	0.214194	0.103915	0.917237	0.979943	AT4G32190	""	Encodes a plastid-located coiled coil-containing protein that is required for normal starch granule initiation in Arabidopsis chloroplasts. Mutants lacking MRC have fewer starch granules per chloroplast than the wild type. Interacts with PTST2 (At1g27070); which is also required for normal starch granule initiation (DOI:10.1105/tpc.18.00219).	Myosin heavy chain-related protein	PII1
AT4G39160	504.653	403.918	408.088	0.010753	0.102623	0.104782	0.916549	0.979943	AT4G39160	""	""	Homeodomain-like superfamily protein	""
AT5G02780	35.7094	53.1839	51.6028	-0.0249029	0.238695	-0.104329	0.916908	0.979943	GSTL1	glutathione transferase lambda 1	Encodes a member of the lambda family of glutathione transferases. It has thiol transferase activity and self S-glutathionylation activity in vitro.	glutathione transferase lambda 1	GSTL1
AT5G07970	16.6115	18.3933	18.4285	0.0363555	0.347259	0.104693	0.91662	0.979943	AT5G07970	""	""	dentin sialophosphoprotein-related	""
AT5G23860	7.21111	5.61669	5.784	0.0646311	0.620646	0.104135	0.917062	0.979943	TUB8	tubulin beta 8	beta-tubulin; preferentially expressed in endodermal and phloem cells of primary roots and in the vascular tissues of leaves; stems; and flowers. The mRNA is cell-to-cell mobile.	tubulin beta 8	TUB8
AT5G27450	225.42	228.531	228.886	0.0137517	0.13176	0.104369	0.916876	0.979943	MK	mevalonate kinase	Encodes a protein with mevalonate kinase activity involved in the mevalonate pathway.	mevalonate kinase	MK; MVK
AT5G47620	14833	15218.1	15148.9	-0.00618067	0.0589761	-0.1048	0.916535	0.979943	AT5G47620	""	""	RNA-binding (RRM/RBD/RNP motifs) family protein	""
AT5G65380	3.55332	1.65432	1.44909	-0.133138	1.27494	-0.104427	0.916831	0.979943	AT5G65380	""	""	MATE efflux family protein	""
novel_Chr1_noncoding_1216	8.61211	9.28495	8.89025	-0.0534612	0.512762	-0.104261	0.916962	0.979943
novel_Chr2_noncoding_309	42.8218	2.19697	2.19008	-0.087237	0.838266	-0.104068	0.917115	0.979943
novel_Chr4_noncoding_742	3.53263	3.05266	3.38586	0.0958084	0.919037	0.104249	0.916972	0.979943
AT1G04070	3.769	3.80471	3.66062	-0.0828161	0.80031	-0.10348	0.917582	0.980051	TOM22-I	translocase of outer membrane 22-I	Subunit of the TOM complex; a translocase in the outer mitochondrial membrane that selectively allows proteins with a mitochondrial targeting sequence to enter the mitochondrion.	translocase of outer membrane 22-I	ATTOM22-I; TOM22-I
AT4G19130	11.8887	10.3575	10.0608	-0.0528388	0.51116	-0.10337	0.917669	0.980068	AT4G19130	""	""	Replication factor-A protein 1-related	RPA1E
AT1G17600	4.58604	5.16822	4.85328	-0.0744336	0.720943	-0.103245	0.917769	0.980099	AT1G17600	""	SOC3 is a TIR-NB-leucine-rich repeat (TNL) protein.Mutants suppress loss of chs2 phenotype of auto-activation of immunity. When the TIR domain of SOC3 interacts with CHS2 the binding results in temperature activation of cell death; the suppressors inhibit this interaction.	Disease resistance protein (TIR-NBS-LRR class) family	SOC3
AT1G22260	70.5527	64.0733	65.3212	0.0201653	0.195864	0.102955	0.917998	0.980108	ZYP1a	""	One of two nearly identical proteins (ZYP1b) identified by similarity to transverse filament (TF) proteins. These proteins are involved in chromosome synapsis during meiosis I and localize to the synaptonemal complex (SC). Single mutants have reduced fertility and double mutants (induced by RNAi) have severely reduced fertility.	Myosin heavy chain-related protein	AtZYP1a; ZYP1; ZYP1a
AT1G67680	564.259	555.777	553.64	-0.00980856	0.0958608	-0.102321	0.918502	0.980108	AT1G67680	""	""	SRP72 RNA-binding domain	""
AT1G71770	5112.51	4495.57	4543.07	0.015005	0.14626	0.102591	0.918288	0.980108	PAB5	poly(A)-binding protein 5	Encodes a Class I polyA-binding protein. Expressed in floral organs. Binds polyA sepharose in vitro.	poly(A)-binding protein 5	PAB5
AT2G06950	6.62342	2.79566	2.4282	-0.10279	1.00644	-0.102132	0.918652	0.980108	AT2G06950	""	""	transposable element gene	""
AT3G49080	38.4433	39.7884	39.2649	-0.0262328	0.257263	-0.101968	0.918782	0.980108	AT3G49080	""	Mitochondrial ribosomal protein; similar to RPS9 from E.coli. Loss of function results in gametophyte lethality; particularly the megagametophyte.	Ribosomal protein S5 domain 2-like superfamily protein	RPS9M
AT3G61480	218.092	224.932	225.38	0.0128494	0.125864	0.102089	0.918686	0.980108	AT3G61480	""	""	Quinoprotein amine dehydrogenase; beta chain-like; RIC1-like guanyl-nucleotide exchange factor	""
AT4G26410	291.614	290.83	289.675	-0.0101377	0.0994896	-0.101897	0.918838	0.980108	AT4G26410	""	Encodes a protein predicted to have a 3-stranded helical structure that interacts with both AtRGS1 and AtHXK1 in planta and is required for some glucose-regulated gene expression.	Uncharacterised conserved protein UCP022280	RHIP1
AT4G33920	48.9092	48.405	48.2771	0.0258068	0.250924	0.102847	0.918084	0.980108	AT4G33920	""	""	Protein phosphatase 2C family protein	APD5
AT4G39420	113.331	113.09	110.705	-0.0188076	0.182931	-0.102813	0.918111	0.980108	AT4G39420	""	""	""	""
AT5G53400	229.823	218.738	217.481	-0.0183527	0.179297	-0.102359	0.918472	0.980108	BOB1	BOBBER1	Encodes BOBBER1 (BOB1); a non-canonical small heat shock protein required for both development and thermotolerance. BOB1 is cytoplasmic at basal temperatures but forms heat shock granules containing canonical small heat shock proteins at high temperatures. The mRNA is cell-to-cell mobile.	HSP20-like chaperones superfamily protein	BOB1; EAL
AT5G57330	870.346	844.577	844.728	-0.00795106	0.0779763	-0.101968	0.918782	0.980108	AT5G57330	""	""	Galactose mutarotase-like superfamily protein	""
novel_Chr2_coding_221	1597.36	1566.92	1576.82	0.00615223	0.0602049	0.102188	0.918607	0.980108
novel_Chr2_noncoding_829	3.83693	3.90733	3.72731	-0.0855351	0.835693	-0.102352	0.918477	0.980108
novel_Chr3_noncoding_446	6.84945	4.97141	4.71988	-0.0667194	0.652077	-0.102318	0.918504	0.980108
novel_Chr5_noncoding_482	18.3352	18.992	19.0478	0.0404642	0.39693	0.101943	0.918802	0.980108
AT1G56570	17.3261	16.538	15.8057	-0.0405137	0.400253	-0.10122	0.919376	0.980379	PGN	PENTATRICOPEPTIDE REPEAT PROTEIN FOR GERMINATION ON NaCl	Encodes a mitochondria-localized E+-type pentatricopeptide repeat protein involved in C to U editing in mitochondria and chloroplasts. Functions in defense against necrotrophic fungi and abiotic stress tolerance.	Tetratricopeptide repeat (TPR)-like superfamily protein	PGN
AT2G19920	19.6999	20.331	21.0703	0.0345362	0.340388	0.101461	0.919184	0.980379	AT2G19920	""	""	RNA-dependent RNA polymerase family protein	""
AT2G38110	17.4441	8.4717	7.75256	-0.109141	1.07651	-0.101384	0.919246	0.980379	GPAT6	GLYCEROL-3-PHOSPHATE sn-2-ACYLTRANSFERASE 6	bifunctional sn-glycerol-3-phosphate 2-O-acyltransferase/phosphatase. Involved in cutin assembly.	glycerol-3-phosphate acyltransferase 6	ATGPAT6; GPAT6
AT4G32530	824.093	825.552	823.041	-0.00770327	0.076092	-0.101236	0.919363	0.980379	AT4G32530	""	Member of V-ATPase family. Vacuolar-type H + -ATPase (V-ATPase) is a multisubunit proton pump located on the endomembranes.	ATPase; F0/V0 complex; subunit C protein	VHA-c'
AT2G27600	655.967	665.608	663.507	-0.00821738	0.0814591	-0.100877	0.919648	0.980594	SKD1	SUPPRESSOR OF K TRANSPORT GROWTH DEFECT1	Encodes a SKD1 (Suppressor of K+ Transport Growth Defect1) homolog. Localized to the cytoplasm and to multivesicular endosomes. Involved in multivesicular endosome function. The mRNA is cell-to-cell mobile.	AAA-type ATPase family protein	ATSKD1; SKD1; VPS4
AT3G13410	1259.56	1274.94	1271.76	-0.00594664	0.0591892	-0.100468	0.919973	0.980714	AT3G13410	""	""	""	""
novel_Chr1_noncoding_872	4.99285	4.46689	4.69845	0.068169	0.678112	0.100528	0.919925	0.980714
novel_Chr3_noncoding_27	56.8614	58.2018	58.593	0.0208526	0.207406	0.10054	0.919916	0.980714
AT5G16890	7.56402	6.80132	6.67012	-0.0560202	0.5593	-0.100161	0.920216	0.980898	AT5G16890	""	""	Exostosin family protein	""
AT1G07420	125.135	117.236	117.914	0.0152484	0.153737	0.0991845	0.920992	0.980914	SMO2-1	sterol 4-alpha-methyl-oxidase 2-1	Arabidopsis thaliana sterol 4-alpha-methyl-oxidase mRNA. The sterol 4alpha-methyl oxidase2 family proteins SMO2-1 and SMO2-2 function partially through effects on auxin accumulation; auxin response and PIN1 expression to regulate embryogenesis in Arabidopsis.	sterol 4-alpha-methyl-oxidase 2-1	ATSMO1; SMO2-1
AT1G29470	5.48866	3.03474	2.66805	-0.108997	1.09791	-0.0992768	0.920918	0.980914	AT1G29470	""	""	S-adenosyl-L-methionine-dependent methyltransferases superfamily protein	""
AT1G60950	8.76027	5.33434	4.80005	-0.0999557	1.00249	-0.0997079	0.920576	0.980914	FED A	""	encodes a major leaf ferredoxin	2Fe-2S ferredoxin-like superfamily protein	ATFD2; FD2; FED A
AT1G67340	9.49967	9.50281	9.53028	-0.0505895	0.507838	-0.0996174	0.920648	0.980914	AT1G67340	""	""	HCP-like superfamily protein with MYND-type zinc finger	""
AT1G71820	682.939	701.862	697.451	-0.0087676	0.0882621	-0.0993359	0.920872	0.980914	SEC6	""	Encodes a member of the exocyst complex gene family. The exocyst is a protein complex involved in tethering vesicles to the plasma membrane during regulated or polarized secretion.	SEC6	SEC6
AT2G15530	33.5438	31.885	31.9982	0.0298868	0.301417	0.0991542	0.921016	0.980914	MBR1	MED25 BINDING RING-H2 PROTEIN 1	""	RING/U-box superfamily protein	CTL03; MBR1
AT2G32850	43.9341	45.7055	46.4613	0.0242334	0.2445	0.0991142	0.921048	0.980914	AT2G32850	""	""	Protein kinase superfamily protein	""
AT2G41530	31.3714	28.812	29.6454	0.0304415	0.304735	0.099895	0.920428	0.980914	SFGH	S-formylglutathione hydrolase	Encodes a protein with S-formylglutathione hydrolase activity.	S-formylglutathione hydrolase	ATSFGH; SFGH
AT3G19895	5.75828	5.39453	5.19473	-0.0666304	0.670541	-0.0993682	0.920846	0.980914	AT3G19895	""	""	RING/U-box superfamily protein	""
AT4G20230	10.9126	12.5375	12.8709	0.0448267	0.452461	0.099073	0.92108	0.980914	AT4G20230	""	""	Terpenoid cyclases/Protein prenyltransferases superfamily protein	TPS30
AT5G13970	8.28705	7.78399	7.73974	-0.0545533	0.547452	-0.0996495	0.920623	0.980914	AT5G13970	""	""	""	""
novel_Chr1_noncoding_27	4.95768	5.21049	5.32263	0.0675932	0.678286	0.099653	0.92062	0.980914
AT5G06210	15.7273	17.1631	17.0295	-0.0376741	0.381258	-0.0988152	0.921285	0.981056	AT5G06210	""	Encodes a chloroplast protein involved in the responses to salt and oxidative stresses.	RNA binding (RRM/RBD/RNP motifs) family protein	S-RBP11
AT3G07510	18.3014	17.5904	17.4543	-0.0351003	0.355928	-0.0986163	0.921443	0.981074	AT3G07510	""	""	""	""
AT5G02220	11.6748	11.3877	11.9762	0.045015	0.456383	0.0986341	0.921429	0.981074	AT5G02220	""	""	""	SMR4
AT3G56120	3.81308	2.38946	2.35838	-0.0901877	0.916531	-0.0984012	0.921614	0.98118	AT3G56120	""	tRNA methyltransferase acting on guanine-37 and inosine-37.	S-adenosyl-L-methionine-dependent methyltransferases superfamily protein	AtTRM5a; TRM5a
AT4G16230	4.00502	5.78382	5.98236	0.0846272	0.861656	0.0982146	0.921762	0.981215	AT4G16230	""	GDSL-motif esterase/acyltransferase/lipase. Enzyme group with broad substrate specificity that may catalyze acyltransfer or hydrolase reactions with lipid and non-lipid substrates.	GDSL-like Lipase/Acylhydrolase superfamily protein	""
AT4G18040	8.84905	9.87833	9.51132	-0.0510751	0.520211	-0.0981814	0.921788	0.981215	EIF4E	eukaryotic translation initiation factor 4E	eIF4E protein. The cum1 mutation affects the local spreading of CMV within the inoculated leaf; delaying accumulation of cucumber mosaic virus coat protein.	eukaryotic translation initiation factor 4E	AT.EIF4E1; CUM1; EIF4E; eIF4E1
AT2G23210	7.84885	9.23736	8.78865	-0.0488399	0.499396	-0.097798	0.922093	0.981292	AT2G23210	""	""	UDP-Glycosyltransferase superfamily protein	""
AT2G39725	45.6419	43.6228	44.5532	0.0219213	0.224403	0.0976872	0.922181	0.981292	AT2G39725	""	""	LYR family of Fe/S cluster biogenesis protein	SDHAF1
AT2TE41750	4.03871	3.80471	3.74078	-0.0746573	0.764583	-0.0976445	0.922215	0.981292
AT4G00850	43.5254	44.5768	45.7355	0.0213627	0.218669	0.0976944	0.922175	0.981292	GIF3	GRF1-interacting factor 3	Arabidopsis thaliana GRF1-interacting factor 3 (GIF3) mRNA	GRF1-interacting factor 3	GIF3
AT5G58410	17.8719	16.3379	16.3998	-0.0392156	0.401491	-0.0976749	0.92219	0.981292	AT5G58410	""	""	HEAT/U-box domain-containing protein	""
AT2G06520	7.16402	4.6806	4.75479	0.0906006	0.930069	0.0974128	0.922399	0.981412	PSBX	photosystem II subunit X	Encodes a protein with sequence similarity to the spinach photosystem II subunit PsbX.	photosystem II subunit X	PSBX
AT1G31410	65.3146	64.1282	63.8067	-0.0198701	0.206479	-0.0962333	0.923335	0.981764	AT1G31410	""	""	putrescine-binding periplasmic protein-related	ENF2
AT1G54460	1270.77	1311.16	1305.9	-0.00603884	0.06286	-0.0960681	0.923467	0.981764	AT1G54460	""	""	TPX2 (targeting protein for Xklp2) protein family	""
AT1G75230	13.3352	15.1745	14.818	-0.0418981	0.433818	-0.0965798	0.92306	0.981764	AT1G75230	""	""	DNA glycosylase superfamily protein	""
AT3G02260	254.726	245.489	241.172	-0.0144045	0.149413	-0.0964072	0.923197	0.981764	BIG	BIG	Calossin-like protein required for polar auxin transport. Involved in regulating sugar response and C/N balance.	auxin transport protein (BIG)	ASA1; BIG; CRM1; DOC1; LPR1; TIR3; UMB1
AT3G27470	334.221	353.355	354.891	0.00861969	0.0895326	0.0962744	0.923303	0.981764	AT3G27470	""	""	Protein of unknown function (DUF707)	""
AT3G49400	81.3296	78.3866	80.4703	0.0253546	0.264008	0.0960371	0.923491	0.981764	AT3G49400	""	""	Transducin/WD40 repeat-like superfamily protein	""
AT3G61590	1168.05	1173.72	1175.37	0.00526164	0.0548514	0.0959254	0.92358	0.981764	HWS	HAWAIIAN SKIRT	F-box protein that is involved in some aspect of regulation of gene silencing by miRNA. Loss of function mutations have increased levels of some miRNAs. Its activity depends on the presence of functional F-box.	Galactose oxidase/kelch repeat superfamily protein	HS; HWS
AT4G32820	8.29105	9.6308	9.5749	-0.056745	0.591167	-0.0959881	0.92353	0.981764	AT4G32820	""	""	Tetratricopeptide repeat (TPR)-like superfamily protein	CABIN1
AT4G39850	184.423	182.281	182.137	-0.0109065	0.11284	-0.0966551	0.923	0.981764	ABCD1	ATP-binding cassette D1	Encodes a peroxisomal protein of the ATP binding cassette (ABC) transporter class (PMP subfamily) with significant identity to the human X-linked adrenoleukodystrophy protein (ALDP). The gene product promotes germination and represses embryo dormancy. ABI3; ABA1; FUS3 and LEC1 are epistatic to this gene. Mutants accumulate fatty acyl CoA suggesting a defect in uptake of fatty acyl CoA into the peroxisome.	peroxisomal ABC transporter 1	ABCD1; ACN2; AtABCD1; CTS; PED3; PXA1
AT5G04600	34.744	37.5661	37.3433	-0.0290679	0.299991	-0.0968957	0.922809	0.981764	AT5G04600	""	""	RNA-binding (RRM/RBD/RNP motifs) family protein	""
AT5G41920	3.62112	3.23569	3.41765	0.0909988	0.943708	0.0964268	0.923182	0.981764	AT5G41920	""	Encodes a GRAS family transcription factor that is involved in bundle sheath cell fate specification.	GRAS family transcription factor	AtSCL23; SCL23
novel_Chr5_noncoding_894	21.6178	19.5822	19.2148	-0.0351358	0.363752	-0.0965927	0.92305	0.981764
AT1G08780	34.0128	34.7313	33.9277	-0.0295722	0.308697	-0.095797	0.923682	0.981781	AIP3	ABI3-interacting protein 3	""	ABI3-interacting protein 3	AIP3; PFD4
AT1G09150	117.321	114.967	116.763	0.0142056	0.148813	0.0954595	0.92395	0.981781	AT1G09150	""	""	pseudouridine synthase and archaeosine transglycosylase (PUA) domain-containing protein	""
AT3G48240	12.1728	13.2599	13.044	-0.0427645	0.446878	-0.0956962	0.923762	0.981781	AT3G48240	""	""	Octicosapeptide/Phox/Bem1p family protein	""
novel_Chr2_coding_308	7.77482	7.36519	6.82495	-0.0561485	0.587864	-0.0955127	0.923908	0.981781
novel_Chr4_noncoding_10	8.57472	8.92533	9.38828	0.0540847	0.565633	0.095618	0.923824	0.981781
AT1G26470	25.1974	23.2536	23.8019	0.0332133	0.349596	0.0950048	0.924311	0.982089	AT1G26470	""	""	""	SNS1
AT3G02230	7161.52	7221.86	7253.66	0.00658684	0.0697286	0.094464	0.924741	0.98228	RGP1	reversibly glycosylated polypeptide 1	RGP1 is a UDP-arabinose mutase that catalyzes the interconversion between the pyranose and furanose forms of UDP-L-arabinose. It appears to be required for proper cell wall formation. rgp1/rgp2 (at5g15650) double mutants have a male gametophyte lethal phenotype. RGP1 fusion proteins can be found in the cytosol and peripherally associated with the Golgi apparatus. The mRNA is cell-to-cell mobile.	reversibly glycosylated polypeptide 1	ATRGP1; RGP1
AT4G10320	139.974	140.588	141.586	0.0122677	0.129629	0.0946373	0.924603	0.98228	AT4G10320	""	""	tRNA synthetase class I (I; L; M and V) family protein	""
AT4G38950	29.143	21.4746	21.2251	0.0348086	0.36858	0.0944398	0.92476	0.98228	AT4G38950	""	""	ATP binding microtubule motor family protein	""
AT5G39250	55.0688	60.0529	59.2292	-0.0206352	0.218543	-0.0944218	0.924774	0.98228	AT5G39250	""	""	F-box family protein	""
AT1G78540	86.8449	74.139	74.1896	0.019761	0.210622	0.0938225	0.92525	0.982409	SHB	SH2 domain protein B	Encodes a protein that contains an SH2 domain. It can pull down a 120-kD tyrosine-phosphorylated protein in vitro. It is predicted to act as a transcription factor.	SH2 domain protein B	ATSHB; SHB; STATLB
AT2G16890	5.13691	4.63402	4.61031	-0.0706237	0.750552	-0.0940957	0.925033	0.982409	AT2G16890	""	""	UDP-Glycosyltransferase superfamily protein	""
AT2G27035	4.46856	6.15089	5.82926	-0.0755208	0.803562	-0.0939825	0.925123	0.982409	ENODL20	early nodulin-like protein 20	Has been classified as a stellacyanin. Has also been classified as an early nodulin-like protein (ENODL); because it does not have a His residue involved in Cu binding. ENODLs are proteins having one plastocyanin-like (PCNL) domain lacking the amino acid residues necessary for Cu binding.	early nodulin-like protein 20	AtENODL20; ENODL20
AT5G19180	107.456	101.95	100.355	-0.0151523	0.16137	-0.0938982	0.92519	0.982409	ECR1	E1 C-terminal related 1	Encodes a subunit of a RUB-activating enzyme analogous to the E1 ubiquitin-activating enzyme. ECR1 functions as a heterodimer with AXR1 to activate RUB; a ubiquitin-related protein.	E1 C-terminal related 1	ECR1
AT5G64090	7.73981	5.88214	6.32069	0.0546362	0.580823	0.0940668	0.925056	0.982409	AT5G64090	""	""	""	""
AT4G03960	6.89788	7.04039	6.88368	-0.0552576	0.590405	-0.0935928	0.925433	0.982524	PFA-DSP4	plant and fungi atypical dual-speci&
novel_Chr4_noncoding_947	10.9251	12.8972	13.3672	0.0415266	0.444098	0.0935077	0.9255	0.982524
AT4G17390	60.6085	57.4456	57.4787	0.0216638	0.231947	0.0933999	0.925586	0.98254	AT4G17390	""	""	Ribosomal protein L23/L15e family protein	""
AT1G03445	192.354	202.966	202.259	-0.0117111	0.125911	-0.0930111	0.925895	0.982566	BSU1	BRI1 SUPPRESSOR 1	encodes a serine–threonine protein phosphatase with an N-terminal Kelch-repeat domain; which is nuclear localized and expressed preferentially in elongating cells. Genetic evidence suggest that this gene plays a redundant role (along with other members of the same gene family) in modulating growth in response to brassinosteroid.	Serine/threonine protein phosphatase family protein	BSU1
AT1G31120	30.6111	26.7981	26.6199	-0.0265815	0.285501	-0.0931046	0.92582	0.982566	KUP10	K uptake permease 10	potassium transporter	K+ uptake permease 10	KUP10
AT4G01593	155.407	153.012	153.02	-0.0127725	0.13723	-0.0930736	0.925845	0.982566
AT4G38350	43.18	41.4734	42.1796	0.024615	0.264375	0.0931065	0.925819	0.982566	AT4G38350	""	""	Patched family protein	AtNPC1-2
AT1G09340	7.14562	7.1896	6.55881	-0.0697677	0.757232	-0.0921353	0.926591	0.982896	CRB	chloroplast RNA binding	Encodes CHLOROPLAST RNA BINDING (CRB); a putative RNA-binding protein. CRB is important for the proper functioning of the chloroplast. Mutations in CRB also affects the circadian system; altering the expression of both oscillator and output genes. The mRNA is cell-to-cell mobile.	chloroplast RNA binding	CRB; CSP41B; HIP1.3
AT1G54250	53.2126	46.9662	48.2273	0.0266706	0.288671	0.0923911	0.926387	0.982896	NRPB8A	""	One of two highly similar proteins that can serve as non-catalytic subunits of Nuclear RNA polymerases II and V; homologous to budding yeast RPB8. Probably redundant with At3g59600.	RNA polymerase Rpb8	ATRPABC16.5; NRPB8A; NRPE8A
AT3G15040	186.757	186.475	189.387	0.0135843	0.147275	0.0922379	0.926509	0.982896	AT3G15040	""	""	Protein of unknown function; DUF584	""
AT3G20650	21.6004	19.5917	19.1995	-0.0333722	0.362408	-0.0920846	0.926631	0.982896	AT3G20650	""	""	mRNA capping enzyme family protein	""
AT5G52640	41.0503	27.2097	25.532	-0.0897275	0.973788	-0.0921428	0.926585	0.982896	HSP90.1	heat shock protein 90.1	Encodes a cytosolic heat shock protein AtHSP90.1. AtHSP90.1 interacts with disease resistance signaling components SGT1b and RAR1 and is required for RPS2-mediated resistance. The mRNA is cell-to-cell mobile.	heat shock protein 90.1	ATHS83; AtHsp90-1; ATHSP90.1; HSP81-1; HSP81.1; HSP83; HSP90.1
novel_Chr1_noncoding_350	4.24377	3.53926	3.31119	-0.0768318	0.832232	-0.0923201	0.926444	0.982896
AT1G09794	40.0214	40.6431	41.4373	0.0235865	0.256665	0.0918959	0.926781	0.982979	AT1G09794	""	""	Cox19 family protein (CHCH motif)	""
AT2G45750	191.353	188.497	189.859	0.0148941	0.16277	0.0915041	0.927092	0.983084	AT2G45750	""	""	S-adenosyl-L-methionine-dependent methyltransferases superfamily protein	""
AT3G00970	5.96048	5.30567	5.23449	-0.0747438	0.816539	-0.0915373	0.927066	0.983084	AT3G00970	""	""	""	""
AT4G17483	974.461	952.615	944.963	-0.0134106	0.146421	-0.0915896	0.927024	0.983084	AT4G17483	""	""	alpha/beta-Hydrolases superfamily protein	""
AT5G09700	4.2775	3.41127	3.5144	0.0866719	0.94845	0.0913827	0.927189	0.983111	AT5G09700	""	pseudogene of glycosyl hydrolase family 3 protein	Glycosyl hydrolase family protein	""
AT3G13680	72.2834	74.5895	75.3173	0.0167321	0.183725	0.0910711	0.927436	0.983148	AT3G13680	""	""	F-box and associated interaction domains-containing protein	""
AT4G32720	46.8475	38.9982	38.6659	-0.0205834	0.225851	-0.091137	0.927384	0.983148	La1	La protein 1	Encodes AtLa1; a member of the highly abundant phosphoprotein La proteins. Predominantly localized to the nucleoplasm and was also detected in the nucleolar cavity. Has RNA binding activity. Required for normal ribosome biogenesis and embryogenesis.	La protein 1	AtLa1; IRP2; La1
AT5G42570	63.5767	61.6319	63.0533	0.0177673	0.195089	0.0910728	0.927435	0.983148	AT5G42570	""	""	B-cell receptor-associated 31-like	""
AT1G20925	22.1794	20.9837	20.9051	0.0316022	0.350003	0.0902911	0.928056	0.983357	AT1G20925	""	Member of family of proteins that are similar to PIN auxin transporter.	Auxin efflux carrier family protein	PILS1
AT1G30740	120.327	123.948	125.408	0.0125572	0.138916	0.0903942	0.927974	0.983357	AT1G30740	""	""	FAD-binding Berberine family protein	AtBBE12
AT1G55150	9.67292	8.85238	8.33277	-0.0498208	0.549258	-0.0907055	0.927727	0.983357	RH20	RNA helicase 20	""	DEA(D/H)-box RNA helicase family protein	AtRH20; RH20
AT3G05280	41.7654	45.1227	44.0154	-0.0200178	0.221382	-0.0904221	0.927952	0.983357	AT3G05280	""	""	Integral membrane Yip1 family protein	""
AT3G25585	1487.46	1498.26	1488.71	-0.0100491	0.111222	-0.0903511	0.928008	0.983357	AAPT2	aminoalcoholphosphotransferase	aminoalcoholphosphotransferase (AAPT2)	aminoalcoholphosphotransferase	AAPT2; ATAAPT2
AT5G08790	6.86393	2.06898	1.88354	-0.1162	1.28702	-0.0902865	0.92806	0.983357	ATAF2	""	induced by wounding; belongs to a large family of putative transcriptional activators with NAC domain.	NAC (No Apical Meristem) domain transcriptional regulator superfamily protein	anac081; ATAF2
AT1G16880	4.26895	2.07743	2.23846	0.103042	1.14265	0.0901781	0.928146	0.983373	ACR11	ACT domain repeats 11	Encodes a ACT domain-containing protein. The ACT domain; named after bacterial aspartate kinase; chorismate mutase and TyrA (prephenate dehydrogenase); is a regulatory domain that serves as an amino acid-binding site in feedback-regulated amino acid metabolic enzymes. The mRNA is cell-to-cell mobile.	uridylyltransferase-related	ACR11
AT2TE11725	7.36887	8.86184	8.64353	-0.0683497	0.7593	-0.0900168	0.928274	0.983434
AT5G48910	5.09007	5.00954	4.68498	-0.0612507	0.683413	-0.0896248	0.928585	0.983688	LPA66	LOW PSII ACCUMULATION 66	Encodes LPA66; a chloroplast protein of the pentatricopeptide repeat family. In lpa66 mutants; editing of psbF that converts serine to phenylalanine is specifically impaired. lpa66 mutants also display a high chlorophyll fluorescence phenotype.	Pentatricopeptide repeat (PPR) superfamily protein	LPA66
novel_Chr1_noncoding_961	5.51399	5.60924	5.65611	-0.0671607	0.750215	-0.089522	0.928667	0.9837
AT1G07040	64.0584	62.1419	62.0888	-0.0196531	0.220499	-0.0891303	0.928978	0.983715	AT1G07040	""	""	""	""
AT3G56040	7.7612	8.87875	8.80697	-0.0468684	0.526055	-0.0890942	0.929007	0.983715	UGP3	UDP-glucose pyrophosphorylase 3	""	UDP-glucose pyrophosphorylase 3	UGP3
AT3G62790	70.2122	78.4006	79.3229	0.0171337	0.192146	0.0891703	0.928947	0.983715	AT3G62790	""	""	NADH-ubiquinone oxidoreductase-related	""
AT5G09260	165.741	167.339	169.902	0.0120772	0.135379	0.0892108	0.928914	0.983715	VPS20.2	vacuolar protein sorting-associated protein 20.2	""	vacuolar protein sorting-associated protein 20.2	VPS20.2
AT5G48610	20.8031	18.6206	18.4603	-0.0310443	0.348589	-0.0890572	0.929036	0.983715	AT5G48610	""	""	""	""
AT5G60480	13.8084	12.5291	12.273	-0.0361821	0.407019	-0.0888954	0.929165	0.983776	HB26	homeobox protein 26	""	homeobox protein 26	AtHB26; HB26; ZHD12
AT5G67630	3.65886	4.2744	3.88215	-0.0763078	0.859885	-0.0887418	0.929287	0.98383	AT5G67630	""	""	P-loop containing nucleoside triphosphate hydrolases superfamily protein	ISE4
AT1G20110	350.657	352.817	354.156	0.0085894	0.0974657	0.0881274	0.929775	0.98403	AT1G20110	""	Encodes a protein that is localized to the peripheral membrane of late endosomal compartments. Involved in the regulation of mulitivesicular/prevacuolar compartment protein sorting. Loss of function mutations are embryo lethal. Regulates IRT1-dependent metal transport and metal homeostasis. The mRNA is cell-to-cell mobile.	RING/FYVE/PHD zinc finger superfamily protein	FREE1; FYVE1; PDE330
AT1G41880	3.91408	3.58584	3.74564	0.108055	1.23335	0.0876107	0.930186	0.98403	AT1G41880	""	""	Ribosomal protein L35Ae family protein	""
AT2G19160	55.2744	55.4623	53.7918	-0.0189499	0.216278	-0.0876185	0.93018	0.98403	AT2G19160	""	""	Core-2/I-branching beta-1;6-N-acetylglucosaminyltransferase family protein	""
AT2G28000	8.01583	4.91122	5.08278	0.102665	1.17014	0.087737	0.930086	0.98403	CPN60A	chaperonin-60alpha	Encodes chaperonin-60 alpha; a molecular chaperone involved in Rubisco folding. Mutants display aberrant chloroplast and embryo development. The mRNA is cell-to-cell mobile.	chaperonin-60alpha	ARC2; CH-CPN60A; CPN60A; Cpn60alpha1; CPNA1; SLP
AT3G22053	6.3824	8.26315	8.08431	-0.0482742	0.549899	-0.0877874	0.930046	0.98403	AT3G22053	""	""	""	""
AT4G23530	21.886	16.5517	17.2725	0.0318449	0.362618	0.0878194	0.93002	0.98403	AT4G23530	""	""	Protein of unknown function (DUF793)	""
AT5G13150	1777.53	1830.46	1823.2	-0.0057832	0.0656564	-0.0880828	0.929811	0.98403	EXO70C1	exocyst subunit exo70 family protein C1	A member of EXO70 gene family; putative exocyst subunits; conserved in land plants. Arabidopsis thaliana contains 23 putative EXO70 genes; which can be classified into eight clusters on the phylogenetic tree. This particular member is expressed in pollen and; together with EXO70C2; is involved in pollen tube elongation. Found in the cytoplasm and surprisingly; not found in the plasma membrane.	exocyst subunit exo70 family protein C1	ATEXO70C1; EXO70C1
AT5G64640	867.516	864.288	862.393	-0.00533265	0.060765	-0.0877586	0.930069	0.98403	AT5G64640	""	""	Plant invertase/pectin methylesterase inhibitor superfamily	""
AT5TE38860	15.8101	16.7866	17.166	0.037267	0.424298	0.0878323	0.93001	0.98403
novel_Chr3_noncoding_1088	11.5223	12.0499	12.1213	0.0407695	0.46149	0.0883434	0.929604	0.98403
AT1G74030	5.37083	6.34338	6.32866	0.053217	0.608296	0.0874854	0.930286	0.98406	ENO1	enolase 1	Encodes the plastid-localized phosphoenolpyruvate enolase. Mutant plants have abnormal trichomes.	enolase 1	ENO1
novel_Chr4_coding_346	12.8642	12.6359	13.2037	0.0386349	0.442091	0.0873913	0.93036	0.984064
AT4G08540	6.58383	6.24075	5.65437	-0.0571602	0.655638	-0.0871826	0.930526	0.984164	AT4G08540	""	""	DNA-directed RNA polymerase II protein	ATG14b
AT1G03150	31.823	35.5437	36.1893	0.021952	0.254342	0.0863088	0.931221	0.984205	AT1G03150	""	""	Acyl-CoA N-acyltransferases (NAT) superfamily protein	NAA20
AT1G35470	7.70982	7.87385	7.63639	-0.0515093	0.59798	-0.0861388	0.931356	0.984205	RanBPM	Ran-binding protein in the microtubule-organizing centre	Encodes a homologue of human RanBPM that belongs to the uncharacterized family of plant SPRY; LisH; CTLH and CRA domain-containing proteins.	SPla/RYanodine receptor (SPRY) domain-containing protein	RanBPM
AT1G36627	4.47339	3.60376	3.51925	-0.0662376	0.769651	-0.0860619	0.931417	0.984205	AT1G36627	""	""	""	""
AT1G66620	18.3175	16.1201	16.1337	-0.0326457	0.375648	-0.086905	0.930747	0.984205	AT1G66620	""	""	Protein with RING/U-box and TRAF-like domains	""
AT2G16090	26.0486	27.673	27.9312	0.0284453	0.330097	0.0861726	0.931329	0.984205	ARI2	ARIADNE 2	""	RING/U-box superfamily protein	ARI2; ATARI2
AT2G45160	9.99756	9.22891	9.11352	-0.0455722	0.527343	-0.0864184	0.931134	0.984205	HAM1	HAIRY MERISTEM 1	Belongs to one of the LOM (LOST MERISTEMS) genes: AT2G45160 (LOM1); AT3G60630 (LOM2) and AT4G00150 (LOM3). LOM1 and LOM2 promote cell differentiation at the periphery of shoot meristems and help to maintain their polar organization.	GRAS family transcription factor	ATHAM1; HAM1; LOM1; SCL27
AT3G12170	86.2855	85.9039	88.0295	0.0181374	0.209814	0.0864452	0.931113	0.984205	AT3G12170	""	""	Chaperone DnaJ-domain superfamily protein	""
AT3G16310	519.688	528.567	525.333	-0.00829643	0.0957575	-0.08664	0.930958	0.984205	AT3G16310	""	""	mitotic phosphoprotein N' end (MPPN) family protein	""
AT5G40348	5.69943	2.42759	2.44652	0.109053	1.26283	0.0863553	0.931184	0.984205
AT5G54520	7.1625	8.62176	8.66873	0.0460251	0.529366	0.0869437	0.930716	0.984205	AT5G54520	""	""	Transducin/WD40 repeat-like superfamily protein	""
novel_Chr1_noncoding_409	935.208	899.139	896.051	-0.00855465	0.0989125	-0.086487	0.931079	0.984205
novel_Chr3_noncoding_531	8.35134	8.8872	8.8602	-0.0443413	0.514173	-0.086238	0.931277	0.984205
AT4G29070	38.6654	35.2189	35.1135	-0.0243855	0.283822	-0.0859184	0.931531	0.984212	AT4G29070	""	""	Phospholipase A2 family protein	""
AT5G52330	18.0991	17.9321	18.5318	0.0312985	0.364467	0.0858749	0.931566	0.984212	AT5G52330	""	""	TRAF-like superfamily protein	""
AT2G30270	3.72044	3.11615	2.82288	-0.0701144	0.818849	-0.0856256	0.931764	0.984284	AT2G30270	""	""	Protein of unknown function (DUF567)	""
AT3G13940	7.5903	9.16441	8.52251	-0.0486038	0.570118	-0.0852522	0.932061	0.984284	AT3G13940	""	""	DNA binding;DNA-directed RNA polymerases	""
AT4G33945	7.80959	8.79734	9.21512	0.0462371	0.541968	0.0853132	0.932012	0.984284	AT4G33945	""	""	ARM repeat superfamily protein	""
AT5G12120	1717.81	1710.05	1712.32	0.0043496	0.0509095	0.0854379	0.931913	0.984284	AT5G12120	""	""	Ubiquitin-associated/translation elongation factor EF1B protein	""
novel_Chr1_noncoding_318	12.6684	11.6268	10.9642	-0.0439596	0.514212	-0.0854892	0.931873	0.984284
novel_Chr5_noncoding_97	6.70302	5.6981	5.97924	0.0571693	0.670544	0.085258	0.932056	0.984284
AT1G13980	846.351	820.811	824.467	0.00777717	0.091488	0.0850075	0.932255	0.984415	GN	GNOM	Encodes a GDP/GTP exchange factor for small G-proteins of the ADP ribosylation factor (RAF) class; and as regulator of intracellular trafficking. Homologous to Sec7p and YEC2 from yeast. Involved in the specification of apical-basal pattern formation. Essential for cell division; expansion and adhesion. It appears that heteotypic binding between the DCB and C-terminal domains of two GNOM proteins is required for membrane association; however; GNOM appears to exist predominantly as a heterodimer formed through DCB-DCB interactions. BFA inhibits GNOM trafficking and BFA resistant lines are more resistant to cold stress.	sec7 domain-containing protein	112A-2A; EMB30; GN; GNOM; MIZ2; VAN7
AT2G38520	71.397	75.7098	76.9033	0.0157448	0.185516	0.0848702	0.932365	0.984455	AT2G38520	""	""	transposable element gene	""
AT1G78080	7.2339	4.29562	4.3252	0.0920402	1.08814	0.084585	0.932591	0.984479	RAP2.4	related to AP2 4	Encodes a member of the DREB subfamily A-6 of ERF/AP2 transcription factor family (RAP2.4). The protein contains one AP2 domain. Role in mediating light and ethylene signaling. The mRNA is cell-to-cell mobile.	related to AP2 4	AtWIND1; RAP2.4; WIND1
AT3G03930	7.73048	9.10937	9.01192	-0.0526777	0.622056	-0.0846832	0.932513	0.984479	AT3G03930	""	""	protein kinase-related	""
AT3G54363	102.617	103.089	104.114	0.0140736	0.167258	0.0841428	0.932943	0.984479	AT3G54363	""	This gene encodes a small protein and has either evidence of transcription or purifying selection.	""	""
AT3G58620	4.79898	6.12967	6.02386	-0.0563851	0.668629	-0.0843295	0.932794	0.984479	TTL4	tetratricopetide-repeat thioredoxin-like 4	Encodes one of the 36 carboxylate clamp (CC)-tetratricopeptide repeat (TPR) proteins (Prasad 2010; Pubmed ID: 20856808) with potential to interact with Hsp90/Hsp70 as co-chaperones. The TTL family is required for osmotic stress tolerance and male sporogenesis.	tetratricopetide-repeat thioredoxin-like 4	TTL4
AT4G03020	31.8249	32.4826	32.6328	0.0238682	0.283039	0.0843281	0.932796	0.984479	AT4G03020	""	""	transducin family protein / WD-40 repeat family protein	""
AT4G34490	1484.88	1511.56	1515.92	0.00467948	0.0556242	0.0841268	0.932956	0.984479	CAP1	cyclase associated protein 1	CYCLASE ASSOCIATED PROTEIN	cyclase associated protein 1	ATCAP1; CAP 1; CAP1
AT5G08430	122.469	123.273	123.644	0.0147328	0.174233	0.0845578	0.932613	0.984479	AT5G08430	""	""	SWIB/MDM2 domain;Plus-3;GYF	""
AT5G63720	328.56	327.596	325.146	-0.0125456	0.14905	-0.08417	0.932921	0.984479	KPL	KOKOPELLI	Encodes KOKOPELLI (KPL). kokopelli (kpl) mutants display frequent single-fertilization events indicating that KPL is involved in double fertilization. KPL and an inversely transcribed gene; ARIADNE14 (ARI14); which encodes a putative ubiquitin E3 ligase; generate a sperm-specific natural cis-antisense siRNA pair. In the absence of KPL; ARI14 RNA levels in sperm are increased and fertilization is impaired.	kokopelli	KPL
AT1G08800	6.04497	6.2968	6.19216	-0.0590335	0.705419	-0.0836857	0.933306	0.984647	AT1G08800	""	""	Protein of unknown function; DUF593	MyoB1
AT4G12990	6.41067	4.97987	5.38135	0.0539168	0.644493	0.0836577	0.933329	0.984647	AT4G12990	""	""	""	""
AT5G47840	476.698	468.01	466.878	-0.00779152	0.0929809	-0.083797	0.933218	0.984647	AMK2	adenosine monophosphate kinase	""	adenosine monophosphate kinase	AMK2
AT1G18260	452.449	389.881	391.917	0.012655	0.151439	0.083565	0.933402	0.98465	EBS5	EMS-mutagenized bri1 suppressor 5	Encodes an Arabidopsis homolog of the yeast Hrd3/mammlian Sel1L protein. Involved in ERAD (Endoplasmic reticulum-associated degradation).	HCP-like superfamily protein	EBS5; HRD3A
novel_Chr1_noncoding_966	14.4912	16.2726	16.3601	0.0374072	0.448533	0.083399	0.933534	0.984714
AT1G10960	4.48894	1.57291	1.33402	-0.112816	1.3586	-0.0830385	0.933821	0.984758	FD1	ferredoxin 1	Phosphatidylinositol 4-phosphate 5-kinase (PIP5K) enzyme family member.	ferredoxin 1	ATFD1; FD1
AT1G69220	278.961	286.89	284.792	-0.00803947	0.096686	-0.0831503	0.933732	0.984758	SIK1	""	Encodes serine/threonine kinase 1 (SIK1); a Hippo homolog. Regulates cell proliferation and cell expansion.	Protein kinase superfamily protein	SIK1
AT1G79990	636.465	646.607	643.396	-0.00624346	0.0753132	-0.0829	0.933931	0.984758	AT1G79990	""	""	structural molecules	""
AT4G09340	60.4128	69.7313	70.1256	0.0162254	0.195314	0.0830735	0.933793	0.984758	AT4G09340	""	""	SPla/RYanodine receptor (SPRY) domain-containing protein	""
novel_Chr5_noncoding_916	10.5959	10.5924	10.1012	-0.0435415	0.524837	-0.0829619	0.933882	0.984758
AT5G53220	39.8922	38.2662	38.1364	-0.023273	0.281096	-0.0827938	0.934015	0.984772	AT5G53220	""	""	""	""
AT1G04917	5.7355	5.54889	5.49093	-0.0593366	0.721699	-0.0822179	0.934473	0.985105	AT1G04917	""	""	""	""
AT1G08170	275.978	266.026	265.534	-0.0114918	0.139759	-0.0822257	0.934467	0.985105	AT1G08170	""	""	Histone superfamily protein	HTB8
AT1G67660	15.2461	17.5597	17.1214	-0.0318567	0.389924	-0.0816998	0.934885	0.985464	AT1G67660	""	""	Restriction endonuclease; type II-like superfamily protein	""
novel_Chr3_noncoding_1047	21.6127	22.746	22.3345	-0.0287501	0.353114	-0.0814189	0.935109	0.985624
AT5G42050	11.0802	5.52683	5.75771	0.0850191	1.0471	0.0811945	0.935287	0.985663	AT5G42050	""	Stress responsive asparagine-rich protein. Binds to PevD (Verticillium dahliae ) fungal effector protein. NRP interacts with CRY2; leading to increased cytoplasmic accumulation of CRY2 in a blue light-independent manner (PMID:28633330).NRP also binds FyPP3 and recruits it to endosomes and thus targets it for degradation.	DCD (Development and Cell Death) domain protein	NRP
novel_Chr1_noncoding_20	20.0494	18.8174	18.4022	-0.0276583	0.340548	-0.081217	0.935269	0.985663
AT1G18270	107.895	118.033	116.083	-0.0136663	0.169077	-0.0808292	0.935578	0.985717	AT1G18270	""	""	ketose-bisphosphate aldolase class-II family protein	""
AT1G22520	7.38333	7.82312	7.92086	-0.0445279	0.552296	-0.0806233	0.935742	0.985717	AT1G22520	""	""	Domain of unknown function (DUF543)	""
AT1G68910	9.20763	9.65202	9.39689	-0.0402712	0.502477	-0.0801454	0.936122	0.985717	WIT2	WPP domain-interacting protein 2	Encodes one of the WPP domain-interacting proteins (WIT1/AT5G11390; WIT2/AT1G68910) required for RanGAP nuclear envelope association in root tip cells. Ran GTPase plays essential roles in multiple cellular processes; including nucleocytoplasmic transport; spindle formation; and postmitotic nuclear envelope reassembly. The cytoplasmic Ran GTPase activating protein RanGAP is critical to establish a functional RanGTP/RanGDP gradient across the nuclear envelope and is associated with the outer surface of the nuclear envelope in metazoan and higher plant cells. Arabidopsis thaliana RanGAP association with the root tip nuclear envelope requires a family of likely plant-specific nucleoporins combining coiled-coil and transmembrane domains (CC-TMD) and WPP domain-interacting proteins (WIPs). WIT1 and WIT2 have been identified as a second family of CC-TMD proteins; structurally similar; yet clearly distinct from the WIP family; that is required for RanGAP nuclear envelop association in root tip cells.	WPP domain-interacting protein 2	WIT2
AT2G27410	10.9433	10.606	10.7444	-0.0388186	0.47984	-0.0808991	0.935522	0.985717	AT2G27410	""	""	Domain of unknown function (DUF313)	""
AT2G41550	17.1823	14.3759	15.0132	0.0366765	0.457183	0.0802228	0.93606	0.985717	AT2G41550	""	""	Rho termination factor	""
AT3G04160	3.89386	2.69304	2.71642	0.0749884	0.932492	0.0804172	0.935905	0.985717	AT3G04160	""	""	""	""
AT4G06970	23.1538	21.3603	20.7551	-0.0262887	0.327974	-0.0801548	0.936114	0.985717
AT4G22570	3.51307	2.72271	2.37982	-0.0914528	1.1392	-0.0802781	0.936016	0.985717	APT3	adenine phosphoribosyl transferase 3	Encodes an adenine phosphoribosyltransferase (APT; EC 2.4.2.7); which is a constitutively expressed enzyme involved in the one-step salvage of adenine to AMP. APT3 has higher affinity for zeatin; isopentenyladenine and benzyladenine than APT1 but lower Vmax than APT1.	adenine phosphoribosyl transferase 3	APT3
AT5G17670	78.8562	76.6224	77.9062	0.0137436	0.171252	0.0802536	0.936036	0.985717	AT5G17670	""	""	alpha/beta-Hydrolases superfamily protein	""
novel_Chr2_noncoding_346	28.9116	28.8503	29.1411	0.0245814	0.304373	0.0807606	0.935632	0.985717
novel_Chr5_noncoding_1092	5.74824	5.59978	5.18988	-0.0550199	0.681056	-0.0807861	0.935612	0.985717
AT5G24930	3.63741	3.26536	3.1778	0.0835524	1.04437	0.0800026	0.936235	0.985762	COL4	CONSTANS-like 4	Flowering repressor in long days (LD) and short days (SD) and acts on the expression of FT and FT-like genes as well as on SUPPRESSOR OF OVEREXPRESSION OF CONSTANS 1 (SOC1).	CONSTANS-like 4	ATCOL4; BBX5; COL4
AT3G01260	4.96952	4.99263	5.06134	0.0637435	0.799091	0.07977	0.93642	0.985882	AT3G01260	""	""	Galactose mutarotase-like superfamily protein	""
AT5G52800	4.18247	4.44153	4.61828	0.0629146	0.791393	0.0794986	0.936636	0.985959	AT5G52800	""	primase/polymerase protein	DNA primases	PrimPol
novel_Chr3_noncoding_1042	3.57256	3.05165	2.73474	-0.0779775	0.980542	-0.0795249	0.936615	0.985959
AT2G36305	5.30225	4.89001	4.84842	0.0554274	0.699012	0.0792939	0.936799	0.986055	FACE2	farnesylated protein-converting enzyme 2	Encodes an endoprotease involved in the cleavage of prenylated CaaX-box proteins. In vitro; it can cleave a farnesylated tetrapeptide and it can promote membrane-localization of a farnesylated GFP:AtROP9 protein when both are expressed in yeast.	farnesylated protein-converting enzyme 2	ATFACE-2; ATFACE2; FACE2; RCE1
AT1G70540	3875.21	3780.91	3797.29	0.00515238	0.0654087	0.0787721	0.937214	0.986118	EDA24	embryo sac development arrest 24	""	Plant invertase/pectin methylesterase inhibitor superfamily protein	EDA24
AT2G16020	40.9204	49.3464	49.6232	0.0172742	0.218741	0.0789711	0.937056	0.986118	AT2G16020	""	""	""	""
AT4G00900	13.2491	13.4821	13.7435	0.0379298	0.480555	0.0789291	0.937089	0.986118	ECA2	ER-type Ca2 -ATPase 2	Type IIA (SERCA-type) Ca2+ ATPase; catalyzes the efflux of calcium from the cytoplasm.	ER-type Ca2+-ATPase 2	ATECA2; ECA2
AT5G11090	5.09432	3.97928	3.93537	0.0629069	0.794987	0.0791295	0.93693	0.986118	AT5G11090	""	""	serine-rich protein-related	""
novel_Chr5_noncoding_1063	4.22041	5.07404	4.89304	-0.0541452	0.687106	-0.0788018	0.93719	0.986118
AT1G07290	42.0056	42.1187	43.0111	0.0199495	0.263586	0.0756849	0.93967	0.986155	GONST2	golgi nucleotide sugar transporter 2	Encodes a GDP-mannose transporter.	golgi nucleotide sugar transporter 2	GONST2
AT1G07745	175.121	170.589	169.418	-0.0127608	0.169205	-0.0754164	0.939883	0.986155	RAD51D	homolog of RAD51 D	Is a suppressor of SNI1. Encodes a member of the RecA/RAD51 family of DNA recombination and repair proteins. Both RAD51 and SNI1 have a dual role in pathogen-related gene transcription and somatic homologous recombination.	homolog of RAD51 D	ATRAD51D; RAD51D; SSN1
AT1G09783	167.689	162.652	163.016	-0.0101767	0.130696	-0.0778653	0.937935	0.986155
AT1G54830	811.293	839.182	838.154	-0.00463928	0.0610739	-0.0759617	0.93945	0.986155	NF-YC3	nuclear factor Y; subunit C3	Encodes a NUCLEAR FACTOR-Y C (NF-YC) homologue NF-YC3. NF-YC3.; NF-YC4 and NF-YC9 redundantly modulate GA- and ABA-mediated seed germination.	nuclear factor Y; subunit C3	NF-YC3
AT1G80950	416.523	419.059	421.423	0.00603092	0.0792848	0.0760666	0.939366	0.986155	AT1G80950	""	Encodes an acyl-CoA: lysophosphatidylethanolamine acyltransferase with 16:0-CoA being the best acyl donor. Mutations adversely affect the growth of plants and result in decreased lipid content in roots and seeds.	Phospholipid/glycerol acyltransferase family protein	AtLPEAT1; LPEAT1
AT2G21090	374.662	358.308	360.006	0.0064687	0.08372	0.077266	0.938412	0.986155	AT2G21090	""	""	Pentatricopeptide repeat (PPR-like) superfamily protein	""
AT2G26000	5.82811	5.68965	6.15725	0.0494939	0.650222	0.0761184	0.939325	0.986155	BRIZ2	BRAP2 RING ZnF UBP domain-containing protein 2	Encodes a RING domain containing protein BRIZ2. BRIZ1 (At2g42160) and BRIZ2 (At2g26000) proteins form a heteromeric E3 ligase complex required for seed germination and post-germination growth.	zinc finger (C3HC4-type RING finger) family protein	BRIZ2
AT2G32730	39.4064	37.7501	37.4646	-0.0186489	0.243977	-0.0764371	0.939071	0.986155	AT2G32730	""	""	26S proteasome regulatory complex; non-ATPase subcomplex; Rpn2/Psmd1 subunit	""
AT2G37610	44.7885	45.9784	45.5012	-0.0168986	0.218641	-0.0772893	0.938393	0.986155	AT2G37610	""	""	""	SMR12
AT2G38680	98.2223	100.564	102.794	0.0136903	0.175208	0.0781376	0.937719	0.986155	AT2G38680	""	""	5'-nucleotidases;magnesium ion binding	""
AT2G43900	2697.17	2763.14	2748.88	-0.00608971	0.0782052	-0.0778684	0.937933	0.986155	5PTase12	inositol-polyphosphate 5-phosphatase 12	Encodes a 5-inositol-phosphate phosphatase; that; in vitro; shows activity against IP(1;4;5).	Endonuclease/exonuclease/phosphatase family protein	5PTase12
AT2TE39820	5.50811	5.50561	5.55762	0.0479371	0.627804	0.0763568	0.939135	0.986155
AT3G04640	8.56416	6.92085	7.45151	0.0459425	0.602069	0.0763077	0.939174	0.986155	AT3G04640	""	""	glycine-rich protein	""
AT3G08650	1241.32	1202.19	1197.13	-0.00418455	0.0545882	-0.0766567	0.938897	0.986155	AT3G08650	""	""	ZIP metal ion transporter family	""
AT3G08850	365.919	343.969	345.449	0.00820878	0.105859	0.0775448	0.93819	0.986155	RAPTOR1	""	Encodes one of two Arabidopsis RAPTOR/KOG1 homologs. RAPTOR proteins are binding partners of the target of rapamycin kinase that is present in all eukaryotes and play a central role in the stimulation of cell growth and metabolism in response to nutrients. Mutants show embryo lethal phenotype which occurs at pre-globular stage. May interact with TOR kinase in a rapamycin like signaling pathway. Interacts with TOR and S6K1 in vivo. Overexpression of RAPTOR1 rendered the S6K1 osmotic stress insensitive.	HEAT repeat ;WD domain; G-beta repeat protein protein	ATRAPTOR1B; RAPTOR1; RAPTOR1B
AT3G26520	18.4897	10.8494	11.3654	0.0481186	0.619846	0.07763	0.938122	0.986155	TIP2	tonoplast intrinsic protein 2	gamma tonoplast intrinsic protein 2 (TIP2). expressed throughout the plant and transcript level is increased upon NaCl or ABA treatments. NaCl stress-sensitive yeast mutant strains exhibit more resistance to salt when expressing this protein.	tonoplast intrinsic protein 2	GAMMA-TIP2; SITIP; TIP1;2; TIP2
AT3G26640	6.58454	7.06161	6.63036	-0.0498938	0.659252	-0.0756825	0.939672	0.986155	LWD2	LIGHT-REGULATED WD 2	Encodes LIGHT-REGULATED WD1 (LWD1); a clock proteins regulating circadian period length and photoperiodic flowering.	Transducin/WD40 repeat-like superfamily protein	LWD2
AT3G28917	3.82128	2.18851	2.2336	0.104278	1.33443	0.0781445	0.937713	0.986155	MIF2	mini zinc finger 2	""	mini zinc finger 2	MIF2
AT3G29160	228.992	226.004	226.653	0.00886569	0.115956	0.0764574	0.939055	0.986155	KIN11	SNF1 kinase homolog 11	encodes a SNF1-related protein kinase that physically interacts with SCF subunit SKP1/ASK1 and 20S proteosome subunit PAD1. It has also been shown to interact with the WD protein PDL1.	SNF1 kinase homolog 11	AKIN11; ATKIN11; KIN11; SNRK1.2
AT3G48800	6.69103	6.5062	6.97666	0.0455969	0.600841	0.0758886	0.939508	0.986155	AT3G48800	""	""	Sterile alpha motif (SAM) domain-containing protein	""
AT3G51830	33.4812	33.7562	33.3993	-0.0222983	0.288692	-0.0772389	0.938433	0.986155	SAC8	SAC domain-containing protein 8	putative transmembrane protein G5p (AtG5) mRNA; complete. autophagy-related (ATG) gene	SAC domain-containing protein 8	ATG5; SAC8
AT3G55580	22.1849	20.1503	19.4657	-0.0283867	0.375817	-0.0755335	0.93979	0.986155	AT3G55580	""	TCF1 encodes a member of the RCC1 gene family and is required for chromatin based gene regulation of cold responsive genes in a CBF-independent manner. It is expressed in response to cold but not ABA.	Regulator of chromosome condensation (RCC1) family protein	TCF1
AT4G01080	9.01023	12.289	11.6917	-0.0433515	0.563541	-0.0769269	0.938682	0.986155	TBL26	TRICHOME BIREFRINGENCE-LIKE 26	Encodes a member of the TBL (TRICHOME BIREFRINGENCE-LIKE) gene family containing a plant-specific DUF231 (domain of unknown function) domain. TBL gene family has 46 members; two of which (TBR/AT5G06700 and TBL3/AT5G01360) have been shown to be involved in the synthesis and deposition of secondary wall cellulose; presumably by influencing the esterification state of pectic polymers. Functions as a mannan O-acetyltransferase; catalyzing the 2-O and 3-O-monoacetylation of mannosyl residues A nomenclature for this gene family has been proposed (Volker Bischoff & Wolf Scheible; 2010; personal communication).	TRICHOME BIREFRINGENCE-LIKE 26	MOAT4; TBL26
AT4G17440	13.4528	12.4741	13.1958	0.0355994	0.469308	0.0758551	0.939534	0.986155	AT4G17440	""	""	Protein of unknown function (DUF1639)	""
AT4G38240	226.442	215.659	218.816	0.00883087	0.113737	0.077643	0.938112	0.986155	CGL1	COMPLEX GLYCAN LESS 1	Encodes N-acetyl glucosaminyl transferase I; the first enzyme in the pathway of complex glycan biosynthesis.	alpha-1;3-mannosyl-glycoprotein beta-1;2-N-acetylglucosaminyltransferase; putative	CGL; CGL1; GNTI
AT4G40030	44.9306	41.2511	42.6569	0.0229656	0.294275	0.0780413	0.937795	0.986155	AT4G40030	""	""	Histone superfamily protein	H3.3; HTR4
AT5G10630	29.8824	31.7991	31.4059	-0.0210801	0.275557	-0.0765001	0.939021	0.986155	AT5G10630	""	Transcripts of this gene are alternatively spliced to encode either HBS1; a decoding factor translational GTPase; or SKI7; a component of the cytosolic RNA exosome.	Translation elongation factor EF1A/initiation factor IF2gamma family protein	HBS1; SKI7
AT5G15930	115.926	124.365	122.666	-0.0123618	0.162699	-0.0759798	0.939435	0.986155	PAM1	plant adhesion molecule 1	Encodes a putative plant adhesion molecule.	plant adhesion molecule 1	PAM1
AT5G20830	17.2848	17.1029	17.308	0.0347803	0.460606	0.0755099	0.939809	0.986155	SUS1	sucrose synthase 1	Encodes a protein with sucrose synthase activity (SUS1).	sucrose synthase 1	ASUS1; atsus1; SUS1; SUSY1
AT5G21100	36.4564	39.2237	38.481	-0.0203377	0.259881	-0.0782579	0.937623	0.986155	AT5G21100	""	""	Plant L-ascorbate oxidase	""
AT5G21940	6.15183	5.4887	5.36788	-0.0518826	0.677077	-0.0766273	0.93892	0.986155	AT5G21940	""	""	""	""
