## Supplementary material for "Single-nucleus RNA-seq reveals that MBD5, MBD6, and SILENZIO maintain silencing during epigenetic reprogramming in pollen": Table S2 bulk pollen DEGs - Related to Figure 2 (part 56 of 81)

### Sheet: nrpe1 (continued)
gene	baseMean	baseMean.wt	baseMean.nrpe	log2FoldChange	lfcSE	stat	pvalue	padj	gene_symbol	gene_name	TAIR_Curator_Summary	TAIR_Short_Description	Aliases
AT5G27090	3.68473	3.31709	3.16433	-0.063914	0.82476	-0.077494	0.938231	0.986155	AGL54	AGAMOUS-like 54	""	AGAMOUS-like 54	AGL54
AT5G27650	266.962	265.216	264.891	0.0094045	0.121051	0.0776902	0.938074	0.986155	AT5G27650	""	PWWP domain protein involved in regulation of FLC and flowering time.	Tudor/PWWP/MBT superfamily protein	PDP1
AT5G49970	169.012	171.556	173.571	0.00920422	0.121989	0.0754513	0.939856	0.986155	PPOX	pyridoxin (pyrodoxamine) 5'-phosphate oxidase	encodes the bifunctional pyridoxine (pyridoxamine) 5?-phosphate oxidase (PPOX)(EC 1.4.3.5) that is involved in the formation of pyridoxal 5'-phosphate (member of the vitamin B6 group). NAD(P)HX epimerase (AT5G49970) interconverts the two epimers of NAD(P)HX.	pyridoxin (pyrodoxamine) 5'-phosphate oxidase	ATPPOX; PDX3; PPOX
AT5G63190	389.499	367.745	366.426	-0.0093189	0.12217	-0.0762782	0.939198	0.986155	AT5G63190	""	Encodes a member of the MRF (MA3 DOMAIN-CONTAINING TRANSLATION REGULATORY FACTOR) gene family under TOR control that is transcriptionally induced by dark and starvation. MRF1 can be phosphorylated in vitro by S6K1 and S6K2.	MA3 domain-containing protein	MRF1
AT5G66240	1031.72	1024.08	1029.39	0.00446564	0.057184	0.0780926	0.937754	0.986155	AT5G66240	""	Encodes a WD40-repeat protein that interacts with the E3 Cullin Ring Ligase subunit DDB1a and is involved in secondary wall modification and thickening by regulating the degradation of specific proteins. RNAi-mediated silencing results in anther indehiscence and infertility.	Transducin/WD40 repeat-like superfamily protein	S2Lb; ULCS1
novel_Chr2_noncoding_986	7.8547	6.8479	6.93141	0.0430847	0.566405	0.076067	0.939366	0.986155
AT5TE96750	3.79728	2.38101	2.56644	0.065938	0.876471	0.0752312	0.940031	0.986235
AT1G35720	189.02	185.439	182.928	-0.00997948	0.13304	-0.0750109	0.940206	0.986269	ANNAT1	annexin 1	Encodes a member of the annexin gene family; a diverse; multigene family of calcium-dependent; membrane-binding proteins. The protein was determined to have peroxidase activity. This activity is thought to be dependent on the presence of post-translational modifications (most likely phosphorylation). The protein was shown to be present as a mixture of monomer and homodimer. The homodimerization seems to be dependent on the presence of Ca2+ or H2O2. The dimerization was prevented by the addition of DTT; &
AT3G15010	156.936	136.392	138.611	0.0100853	0.134381	0.0750504	0.940175	0.986269	AT3G15010	""	""	RNA-binding (RRM/RBD/RNP motifs) family protein	""
AT5G63800	3.62432	1.15825	1.24589	0.112281	1.49951	0.0748781	0.940312	0.986306	MUM2	MUCILAGE-MODIFIED 2	Involved in mucilage formation. Mutants form columella and outer cell wall architecture of the mucilage cells resembles wild-type. However; mum2 seeds completely lack seed coat mucilage. This mutation appears to represent a later step in the development of this cell-type. Encodes a beta-galactosidase involved in seed coat mucilage biosynthesis. Member of Glycoside Hydrolase Family 35	Glycosyl hydrolase family 35 protein	BGAL6; MUM2
AT1G51670	7.74005	7.26256	7.13635	-0.0433833	0.585644	-0.0740779	0.940948	0.986376	AT1G51670	""	""	""	HTT5
AT1G62180	13.5748	10.55	10.3711	-0.0352281	0.474111	-0.0743034	0.940769	0.986376	APR2	5'adenylylphosphosulfate reductase 2	encodes a adenosine 5'-phosphosulfate reductase; involved in sulfate assimilation. Is a major effect locus for natural variation of shoot sulfate content in Arabidopsis.	5'adenylylphosphosulfate reductase 2	APR2; APSR; ATAPR2; PRH; PRH43
AT1G80000	199.925	188.97	189.555	0.00835716	0.112483	0.0742968	0.940774	0.986376	AT1G80000	""	""	CASC3/Barentsz eIF4AIII binding	BTZ1
AT2G18400	3.78964	4.28286	3.93537	-0.0611795	0.824206	-0.0742285	0.940829	0.986376	AT2G18400	""	""	ribosomal protein L6 family protein	""
AT4G21560	113.276	109.367	107.784	-0.0114187	0.153819	-0.0742344	0.940824	0.986376	VPS28-1	vacuolar protein sorting-associated protein 28 homolog 1	""	vacuolar protein sorting-associated protein 28 homolog 1	VPS28; VPS28-1
AT5G07250	221.178	220.611	223.626	0.013763	0.184425	0.0746265	0.940512	0.986376	RBL3	RHOMBOID-like protein 3	""	RHOMBOID-like protein 3	ATRBL3; RBL3
AT5G36740	5.02223	5.0825	5.10971	0.0506449	0.683544	0.0740916	0.940938	0.986376	AT5G36740	""	""	Acyl-CoA N-acyltransferase with RING/FYVE/PHD-type zinc finger protein	""
novel_Chr3_noncoding_643	3.71932	3.30864	3.1778	-0.0624114	0.837475	-0.0745232	0.940594	0.986376
AT1G65780	45.5924	43.4016	43.6543	-0.0182033	0.246345	-0.0738935	0.941095	0.986387	AT1G65780	""	""	P-loop containing nucleoside triphosphate hydrolases superfamily protein	""
AT4G09140	3.8343	4.79583	5.01296	0.0566503	0.766729	0.0738857	0.941101	0.986387	MLH1	MUTL-homologue 1	Encodes a protein with similarity to Mut1 DNA mismatch repair protein; from E.coli. The protein is expressed during prophase I of meiosis; colocalizes with MLH3 throughout pachytene and is dependent on MLH3 for proper localization.	MUTL-homologue 1	ATMLH1; MLH1
AT1G44125	12.4189	14.2776	14.1351	-0.0295093	0.400757	-0.073634	0.941302	0.986522
AT1G62250	88.6747	87.1547	87.3491	0.0122611	0.167533	0.073186	0.941658	0.986597	AT1G62250	""	""	""	""
AT3G53570	146.278	148.274	146.32	-0.0105048	0.143384	-0.0732629	0.941597	0.986597	FC1	FUS3-complementing gene 1	a member of a CDC2-related kinase subfamily; the LAMMER kinases. activates STE12-dependent functions in yeast.	FUS3-complementing gene 1	AFC1; AME2; FC1
AT5G14790	6.16799	5.57856	5.79262	0.0470257	0.641624	0.0732917	0.941574	0.986597	AT5G14790	""	""	ARM repeat superfamily protein	""
AT5G64905	9.93286	12.0203	12.5795	0.0357183	0.487397	0.0732837	0.94158	0.986597	PROPEP3	elicitor peptide 3 precursor	""	elicitor peptide 3 precursor	PROPEP3
AT1G59540	8.61751	8.98138	8.70849	-0.0379146	0.519769	-0.0729451	0.94185	0.986599	ZCF125	""	Encodes a kinesin-like protein.	P-loop containing nucleoside triphosphate hydrolases superfamily protein	ZCF125
AT3G16380	2512.25	2365.26	2348.94	-0.0102781	0.140921	-0.0729351	0.941858	0.986599	PAB6	poly(A) binding protein 6	polyadenylate-binding protein; putative / PABP; putative; similar to polyadenylate-binding protein (poly(A)-binding protein) from {Arabidopsis thaliana} SP:P42731; (Cucumis sativus) GI:7528270; {Homo sapiens} SP:Q13310; {Arabidopsis thaliana} SP:Q05196; contains InterPro entry IPR000504: RNA-binding region RNP-1 (RNA recognition motif) (RRM). Member of the class III family of PABP proteins.	poly(A) binding protein 6	PAB6
AT5G61920	30.8947	31.246	30.472	-0.0237281	0.325419	-0.0729156	0.941873	0.986599	AT5G61920	""	""	""	FLL4; FLX4
AT5G67080	469.454	455.931	453.355	-0.0100226	0.13779	-0.0727378	0.942015	0.986672	MAPKKK19	mitogen-activated protein kinase kinase kinase 19	member of MEKK subfamily	mitogen-activated protein kinase kinase kinase 19	MAPKKK19; MKK19
AT1G01280	3.81131	4.56952	4.26336	-0.055158	0.764262	-0.0721716	0.942465	0.986705	CYP703A2	cytochrome P450; family 703; subfamily A; polypeptide 2	member of CYP703A CYP703A2 is expressed specifically in anthers of land plants; catalyzing the in-chain hydroxylation at the C-7 position of medium-chain saturated fatty acids (lauric acid in-chain hydroxylase) which is involved in pollen development (sporopollenin synthesis).	cytochrome P450; family 703; subfamily A; polypeptide 2	CYP703; CYP703A2
AT2G35738	16.9331	17.0383	16.7897	-0.0276515	0.383184	-0.0721624	0.942473	0.986705
AT3G07430	4.82424	4.18454	3.79401	-0.0628706	0.869791	-0.0722825	0.942377	0.986705	YLMG1-1	""	YLMG is located in thylakoid membranes. It is involved in chloroplast division and more specifically the proper distribution of nucleoids. The function is conserved between cyanobacteria and chloroplasts.The mRNA is cell-to-cell mobile.	YGGT family protein	ATYLMG1-1; EMB1990; YLMG1-1
AT3G27060	2773.59	2837.39	2855.83	0.00901232	0.124374	0.0724613	0.942235	0.986705	TSO2	TSO MEANING 'UGLY' IN CHINESE 2	Encodes one of the 3 ribonucleotide reductase (RNR) small subunit genes. TSO2 transcription occurs predominantly at the S-phase of the cell cycle and its expression pattern is consistent with its role in dNDP biosynthesis during DNA replication in actively dividing cells. Critical for cell cycle progression; DNA damage repair and plant development.	Ferritin/ribonucleotide reductase-like family protein	ATTSO2; TSO2
AT4G27630	42.9214	44.9619	44.6285	-0.0194628	0.268972	-0.07236	0.942315	0.986705	GTG2	GPCR-type G protein 2	Encodes a GPCR-type G protein receptor with nine predicted transmembrane domains. The protein binds abscisic acid (ABA) and is predicted to function as an ABA receptor. It has GTP-binding and GTPase activity and binds to ABA more effectively in the presence of GDP. GTG2 binds to GPA1; the alpha subunit of the heterotrimeric G protein. GPA1 (in its GTP-bound state) affects the GTP binding and GTPase activity of GTG2 and may act to down-regulate GTG2 binding to ABA. GTG2 is widely expressed throughout the plant and appears to be involved in the regulation of several ABA-dependent responses including seed germination; plant development; and promotion of stomatal closure. GTG2 transcript levels do not appear to change in response to ABA or abiotic stresses.	GPCR-type G protein 2	GTG2
AT5G37190	167.811	162.583	161.73	-0.0122565	0.168831	-0.0725967	0.942127	0.986705	CIP4	COP1-interacting protein 4	COP1-interacting protein 4; a nuclear-localized positive regulator of arabidopsis photomorphogenesis	COP1-interacting protein 4	CIP4
AT5G47470	1749.31	1760.33	1766.07	0.00443829	0.0616616	0.0719782	0.942619	0.986783	UMAMIT7	Usually multiple acids move in and out Transporters 7	nodulin MtN21-like transporter family protein	Nodulin MtN21 /EamA-like transporter family protein	UMAMIT7
AT1G05087	9.36969	9.60544	9.31123	-0.0459891	0.640118	-0.0718447	0.942726	0.98682	AT1G05087	""	""	""	""
novel_Chr5_noncoding_812	5.58154	5.79642	5.86417	-0.0467366	0.652595	-0.0716165	0.942907	0.986936
AT1G09830	8.16225	8.44187	8.29722	-0.040239	0.563274	-0.0714376	0.943049	0.986993	PUR2	purine biosynthesis 2	glycinamide ribonucleotide synthetase (GAR synthetase) that catalyzes the conversion of phosphoribosyl amine to phosphoribosyl glycineamide	Glycinamide ribonucleotide (GAR) synthetase	PUR2
novel_Chr3_noncoding_1258	132.27	123.874	123.672	-0.0103084	0.14444	-0.0713681	0.943105	0.986993
AT5G40820	28.2118	25.4253	25.4003	0.0213024	0.299323	0.0711685	0.943264	0.98701	ATR	Ataxia telangiectasia-mutated and RAD3-related	Encodes a Arabidopsis ortholog of the ATR protein kinase that is involved in a wide range of responses to DNA damage and plays a central role in cell-cycle regulation. Dominant loss of function alleles identified as suppressors of ALS also exhibit increased tolerance to aluminum. This may be due to the inhibition of terminal differentiation of the root apex upon exposure to Al.	Ataxia telangiectasia-mutated and RAD3-related	ATATR; ATR; ATRAD3
AT5G65000	278.106	277.642	280.137	0.0106177	0.149033	0.0712442	0.943203	0.98701	AT5G65000	""	Encodes an ER-localized facilitator of UDP-N-acetylglucosamine (UDP-GlcNAc) and UDP-N-acetylgalactosamine (UDP-GalNAc) transport. It also regulates the cytokinin signal in meristematic cells through modulating activity of cytokinin oxidases/dehydrogenases. Finally; it is an important part of the ER quality control system; which determines the fate of aberrant proteins in the secretory pathway.	Nucleotide-sugar transporter family protein	ROCK1
AT2G17705	57.3848	50.4284	50.2222	-0.015483	0.218529	-0.0708509	0.943516	0.9872	AT2G17705	""	""	""	""
AT1G19270	149.571	151.147	149.964	-0.00888221	0.125573	-0.0707334	0.94361	0.987224	DA1	DA1	Encodes a ubiquitin-activated peptidase that is a member of a small (7 member) ubiquitin binding protein family. It appears to play a role in regulation of endoreduplication in leaf epidermal tissue. Together with CUC2/CUC3-UBP15 part of a regulatory module which controls the initiation of axillary meristems; thereby determining plant architecture.	DA1	DA1
AT3G19230	270.312	277.784	276.504	-0.00740998	0.105607	-0.0701653	0.944062	0.987249	AT3G19230	""	""	Leucine-rich repeat (LRR) family protein	LLR4; MLLR4
AT4G26020	5.96616	5.91181	6.00553	0.0430046	0.611584	0.0703168	0.943941	0.987249	AT4G26020	""	""	""	""
AT4G33910	19.7405	18.4588	18.1624	-0.0260426	0.369599	-0.0704616	0.943826	0.987249	AT4G33910	""	""	2-oxoglutarate (2OG) and Fe(II)-dependent oxygenase superfamily protein	""
AT4G39860	265.725	258.604	259.542	-0.00844749	0.119764	-0.0705347	0.943768	0.987249	AT4G39860	""	""	""	""
AT5G50940	24.7502	25.6516	25.9015	0.0235526	0.334996	0.070307	0.943949	0.987249	AT5G50940	""	""	RNA-binding KH domain-containing protein	""
novel_Chr1_noncoding_115	14.1475	11.0122	11.4567	0.0346399	0.493185	0.0702372	0.944005	0.987249
AT3G53890	10.4681	10.7458	10.7389	0.0393105	0.561418	0.07002	0.944178	0.987296	AT3G53890	""	Cytosolic ribosomal protein. Mutants enhance the varigation effect of var2 mutations suggesting a link between cytosolic translation and chloroplast development.	Ribosomal protein S21e	EVR1; RPS21B
AT3G03220	5.89752	2.26147	2.44652	0.0611816	0.878891	0.0696123	0.944502	0.987385	EXPA13	expansin A13	member of Alpha-Expansin Gene Family. Naming convention from the Expansin Working Group (Kende et al; 2004. Plant Mol Bio)	expansin A13	ATEXP13; ATEXPA13; ATHEXP ALPHA 1.22; EXP13; EXPA13
AT3G26850	4.60698	4.10828	4.27197	0.0517671	0.744261	0.069555	0.944548	0.987385	AT3G26850	""	""	histone-lysine N-methyltransferases	""
AT5G14530	5.53645	4.42877	4.65319	0.0469184	0.674288	0.0695822	0.944526	0.987385	AT5G14530	""	Encodes a low molecular weight nuclear WDR protein which displays functional homology to the Swd2 protein; an essential subunit of the yeast histone methylation COMPASS complex. APRF1 acts upstream of FLC and promotes flowering under long day conditions.	Transducin/WD40 repeat-like superfamily protein	APRF1; S2La
AT5G48030	6.09723	6.15089	6.27232	0.045409	0.650347	0.0698228	0.944335	0.987385	GFA2	gametophytic factor 2	encodes a mitochondrially targeted DNAJ protein involved in female gametophyte development.	gametophytic factor 2	GFA2
AT3TE91745	60.3034	67.3292	65.6128	-0.0188595	0.271804	-0.0693867	0.944682	0.98745
AT1G29890	4.60263	6.56554	6.20498	-0.0551722	0.800902	-0.0688875	0.945079	0.987711	RWA4	REDUCED WALL ACETYLATION 4	Encodes a homolog of the protein Cas1p known to be involved in polysaccharide O-acetylation in Cryptococcus neoformans. Has high similarity to RWA2 whose mutant displays reduced acetylation. The protein is expressed in the Golgi and is involved in the acetylation of xylan during secondary wall biosynthesis.	O-acetyltransferase family protein	RWA4
AT1G71360	10.3365	9.5663	9.73285	0.0347021	0.50513	0.0686994	0.945229	0.987711	AT1G71360	""	Encodes a member of the mid-SUN subfamily of SUN-domain proteins that is localized to both the nuclear envelope and the ER. It is involved in early seed development and nuclear morphology.	Galactose-binding protein	AtSUN4; SUN4
AT3G28899	28.9312	23.0706	22.8253	-0.0200828	0.292843	-0.0685788	0.945325	0.987711	AT3G28899	""	""	""	""
AT4G27260	3.63406	1.69245	1.66201	0.100348	1.45869	0.0687932	0.945154	0.987711	WES1	""	encodes an IAA-amido synthase that conjugates Asp and other amino acids to auxin in vitro. Lines carrying insertions in this gene are hypersensitive to auxin. It is involved in camalexin biosynthesis via conjugating indole-3-carboxylic acid (ICA) and cysteine (Cys). The mRNA is cell-to-cell mobile.	Auxin-responsive GH3 family protein	GH3.5; WES1
AT5G11640	8.92168	8.42081	7.70621	-0.0382111	0.556059	-0.0687177	0.945214	0.987711	AT5G11640	""	""	Thioredoxin superfamily protein	""
AT5G28400	7.11263	6.51465	6.3556	-0.0495299	0.723461	-0.0684624	0.945418	0.987711	AT5G28400	""	""	""	""
novel_Chr5_noncoding_810	25.8154	28.9212	28.8626	0.0223169	0.326052	0.0684458	0.945431	0.987711
AT1G12211	5.26098	5.80073	5.50439	-0.0437205	0.641213	-0.0681841	0.945639	0.987855	AT1G12211	""	""	""	""
AT1G76710	210.741	213.217	212.715	-0.00821201	0.121361	-0.0676657	0.946052	0.987913	ASHH1	ASH1-RELATED PROTEIN 1	""	SET domain group 26	ASHH1; SDG26
AT5G07270	210.665	202.955	203.97	0.00757106	0.11184	0.0676953	0.946028	0.987913	XBAT33	XB3 ortholog 3 in Arabidopsis thaliana	""	XB3 ortholog 3 in Arabidopsis thaliana	XBAT33
AT5G57900	57.6245	54.7494	54.8076	0.0149903	0.221141	0.0677865	0.945956	0.987913	SKIP1	SKP1 interacting partner 1	F-box protein; interacts with SKP1/ASK1 subunit of SCF ubiquitin ligase in a glucose-dependent manner	SKP1 interacting partner 1	SKIP1
AT5G63460	535.297	498.438	495.641	-0.0104524	0.154387	-0.0677025	0.946022	0.987913	AT5G63460	""	Enhances ABA response and plant drought tolerance by modulating the stability and localization of c2-domain ABA-related proteins.LOT1 regulates plant tolerance to drought stress by affecting ABA signaling through regulating the stability and dynamic localization of CAR9 (PMID:31102784).	SAP domain-containing protein	LOT1
novel_Chr3_noncoding_1061	8.9374	10.5415	11.0858	0.0335892	0.495207	0.0678287	0.945922	0.987913
AT3G50110	331.627	331.502	333.242	0.00759659	0.11271	0.0673994	0.946264	0.987986	PEN3	PTEN 3	Encodes a phosphatase with low in vitro tyrosine phosphatase activity that is NOT capable of dephosphorylating in vitro the 3'phosphate group of PI3P; PI(3;4)P2.	PTEN 3	ATPEN3; PEN3; PTEN2B
AT5G04235	68.429	65.1195	64.0748	-0.0159084	0.235966	-0.067418	0.946249	0.987986	AT5G04235	""	""	transposable element gene	""
AT3G25580	20.4803	22.198	22.6942	0.0230412	0.343092	0.0671575	0.946456	0.988038	AT3G25580	""	""	Thioredoxin superfamily protein	""
novel_Chr2_noncoding_31	4.10029	3.01352	3.04441	0.0573345	0.8534	0.0671836	0.946436	0.988038
AT1G09027	31.3287	31.5549	32.0501	0.0207358	0.311294	0.0666116	0.946891	0.988053
AT1G61700	45.4152	52.4753	52.4993	0.0155056	0.232318	0.0667429	0.946786	0.988053	AT1G61700	""	Protein of unknown function that is homologous to the At1g11475 locus that encodes a non-catalytic subunit common to nuclear DNA-dependent RNA polymerases II; IV and V. Homologous to budding yeast RPB10.	RNA polymerases N / 8 kDa subunit	""
AT2G43490	1138.85	1184.9	1188.46	0.00582862	0.0872269	0.0668213	0.946724	0.988053	AT2G43490	""	""	Ypt/Rab-GAP domain of gyp1p superfamily protein	""
AT3G63460	297.716	287.379	285.572	-0.00823444	0.123239	-0.0668171	0.946727	0.988053	AT3G63460	""	Together with SEC31A a component of the coat protein complex II (COPII) which promotes the formation of transport vesicles from the endoplasmic reticulum (ER).	transducin family protein / WD-40 repeat family protein	SEC31B
novel_Chr2_noncoding_410	3.62907	4.20245	4.53015	0.0625799	0.936535	0.0668206	0.946725	0.988053
novel_Chr3_noncoding_1296	36.9867	32.2256	32.4534	0.018527	0.278176	0.0666016	0.946899	0.988053
AT1G29920	15.4314	9.4247	8.75201	-0.0682085	1.03004	-0.0662194	0.947203	0.988073	CAB2	chlorophyll A/B-binding protein 2	Encodes lhcb1.1 a component of the LHCIIb light harvesting complex associated with photosystem II.	chlorophyll A/B-binding protein 2	AB165; CAB2; LHCB1.1
AT2G45780	9.82178	11.5802	12.0515	0.0308379	0.465251	0.0662823	0.947153	0.988073	AT2G45780	""	""	other RNA	""
AT3G61690	357.706	351.05	347.786	-0.00719315	0.108221	-0.066467	0.947006	0.988073	AT3G61690	""	Putative TNAase	nucleotidyltransferases	NTP8
novel_Chr5_noncoding_577	13.415	12.9522	12.921	-0.0275276	0.415688	-0.0662219	0.947201	0.988073
AT2G22450	5.5205	5.06128	5.46949	0.043544	0.662809	0.0656961	0.94762	0.98821	RIBA2	homolog of ribA 2	""	riboflavin biosynthesis protein; putative	AtRIBA2; RIBA2
AT3G59680	542.307	522.931	527.108	0.0058184	0.0884011	0.0658182	0.947523	0.98821	AT3G59680	""	""	""	""
AT4G28880	341.566	342.474	342.293	-0.00561203	0.0853497	-0.0657534	0.947574	0.98821	ckl3	casein kinase I-like 3	Member of CKL gene family (CKL-A group)	casein kinase I-like 3	ckl3
AT5G67030	6.52624	4.24904	3.97578	-0.0715877	1.0895	-0.0657067	0.947611	0.98821	ABA1	ABA DEFICIENT 1	Encodes a single copy zeaxanthin epoxidase gene that functions in first step of the biosynthesis of the abiotic stress hormone abscisic acid (ABA). Mutants in this gene are unable to express female sterility in response to beta-aminobutyric acid; as wild type plants do.	zeaxanthin epoxidase (ZEP) (ABA1)	ABA1; ATABA1; ATZEP; IBS3; LOS6; NPQ2; ZEP
AT1G59850	17.8887	19.5516	19.4878	0.0253098	0.389811	0.0649284	0.948231	0.988549	AT1G59850	""	""	ARM repeat superfamily protein	""
AT2G23370	13.607	12.7639	13.137	0.0271632	0.417202	0.0651081	0.948088	0.988549	AT2G23370	""	""	""	""
AT3G61790	44.6208	45.4949	45.872	0.0150367	0.231043	0.0650821	0.948109	0.988549	AT3G61790	""	SINAT E3 ubiquitin ligase involved in mediation of FREE1 and VPS23A degradation to modulate abscisic acid signaling.	Protein with RING/U-box and TRAF-like domains	SINAT3
AT4G37120	226.779	231.604	229.722	-0.00849391	0.130771	-0.0649528	0.948212	0.988549	SMP2	SWELLMAP 2	Encodes a zinc finger containing protein similar to step II splicing factors that is similar to SMP1. SMP2 is also reduced in SMP1 epigenetic alleles; plants make smaller organs having reduced cell numbers but increased cell size. The mRNA is cell-to-cell mobile.	Pre-mRNA splicing Prp18-interacting factor	SMP2
AT1G19990	293.334	288.848	290.559	0.00789841	0.122051	0.0647141	0.948402	0.988653	AT1G19990	""	""	""	""
AT2G37290	185.989	229.045	229.177	0.0089548	0.138779	0.0645257	0.948552	0.988688	AT2G37290	""	""	Ypt/Rab-GAP domain of gyp1p superfamily protein	""
AT3G29150	3.6492	2.99661	2.83635	-0.0547197	0.853631	-0.0641023	0.948889	0.988688	AT3G29150	""	pseudogene of F-box family protein	""	""
AT4G35860	296.424	300.902	299.819	-0.00603204	0.0938039	-0.0643048	0.948728	0.988688	GB2	GTP-binding 2	GTP-binding protein ATGB2	GTP-binding 2	ATGB2; ATRAB2C; ATRABB1B; GB2
AT5G19080	3.59769	3.53081	3.40418	-0.0508245	0.796933	-0.0637752	0.949149	0.988688	LUL3	LOG2-LIKE UBIQUITIN LIGASE3	Paralog of LOG2 (At3g09770); a ubiquitin ligase that regulates amino acid export.	RING/U-box superfamily protein	AtVBP1; LUL3; VBP1
AT5G23490	21.0039	20.8906	21.5628	0.0206385	0.321304	0.0642337	0.948784	0.988688	AT5G23490	""	""	""	""
AT5G25450	10.6733	10.6907	10.4158	-0.0297672	0.465579	-0.0639359	0.949021	0.988688	AT5G25450	""	""	Cytochrome bd ubiquinol oxidase; 14kDa subunit	""
AT5G46710	10.4045	10.0191	10.1196	0.0325984	0.506174	0.0644015	0.948651	0.988688	AT5G46710	""	""	PLATZ transcription factor family protein	""
AT5G49450	276.912	305.701	304.949	-0.00919256	0.143337	-0.0641325	0.948865	0.988688	bZIP1	basic leucine-zipper 1	Encodes a transcription activator is a positive regulator of plant tolerance to salt; osmotic and drought stresses.	basic leucine-zipper 1	AtbZIP1; bZIP1
AT5G51150	300.617	301.38	299.598	-0.00721198	0.1129	-0.0638794	0.949066	0.988688	AT5G51150	""	""	Mitochondrial import inner membrane translocase subunit Tim17/Tim22/Tim23 family protein	""
novel_Chr3_noncoding_309	4.28327	3.42818	3.50579	0.0488682	0.766121	0.0637865	0.94914	0.988688
AT1G03110	150.876	147.31	146.949	-0.0112949	0.178377	-0.0633206	0.949511	0.988776	TRM82	tRNA modification 82	Encodes a gene involved in the modification of nucleosides in tRNA. Mutants have no 7-methylguanosine.	Transducin/WD40 repeat-like superfamily protein	AtTRM82; TRM82
AT1G72360	5.48761	7.09543	7.22449	0.044346	0.703202	0.0630629	0.949716	0.988776	ERF73	ethylene response factor 73	Encodes a member of the ERF (ethylene response factor) subfamily B-2 of ERF/AP2 transcription factor family. The protein contains one AP2 domain. There are 5 members in this subfamily including RAP2.2 AND RAP2.12.	Integrase-type DNA-binding superfamily protein	AtERF73; ERF73; HRE1
AT2G14720	12.9642	11.0112	10.499	-0.0286613	0.455933	-0.062863	0.949876	0.988776	VSR4	vacuolar sorting receptor 4	encodes a vacuolar sorting receptor	vacuolar sorting receptor 4	BP80-2;1; MTV2; MTV4; VSR2;1; VSR4
AT2G25570	8.59257	10.2719	10.018	-0.0367694	0.584528	-0.0629045	0.949843	0.988776	AT2G25570	""	SEL1-like repeat protein involved in plasmodesmata-mediated intercellular transport.	binding	ISE3
AT5G11340	156.938	146.716	145.344	-0.00827186	0.131352	-0.0629746	0.949787	0.988776	AT5G11340	""	Encodes an N-terminal acetyltransferase involved in plant development and the suppression of stress responses; potentially through the regulation of ER stress.	Acyl-CoA N-acyltransferases (NAT) superfamily protein	NAA50
AT5G39040	12.2076	13.2896	12.6611	-0.0329853	0.520345	-0.0633912	0.949455	0.988776	ABCB27	ATP-binding cassette B27	Encodes a member of TAP subfamily of ABC transporters that is located in the vacuole. Mutants are hypersensitive to aluminum and the gene product may be important for intracellular movement of some substrate; possibly chelated Al; as part of a mechanism of aluminum sequestration.	transporter associated with antigen processing protein 2	ABCB27; ALS1; AtALS1; ATTAP2; TAP2
novel_Chr1_noncoding_229	4.19583	3.62912	3.86071	0.0487205	0.770713	0.0632149	0.949595	0.988776
novel_Chr5_noncoding_1286	12.4584	14.5812	14.2581	-0.0257123	0.406574	-0.0632413	0.949574	0.988776
novel_Chr5_noncoding_890	22.9811	24.8022	24.6476	-0.0188027	0.296079	-0.0635059	0.949364	0.988776
AT1G15040	287.978	288.062	287.485	0.00598904	0.09637	0.0621463	0.950446	0.98885	GAT1_2.1	glutamine amidotransferase 1_2.1	Encodes a nitrogen regulated putative glutamine amidotransferase that represses shoot branching.	Class I glutamine amidotransferase-like superfamily protein	GAT; GAT1_2.1
AT2G25760	72.1868	73.1351	72.4118	-0.011093	0.178451	-0.0621625	0.950433	0.98885	AT2G25760	""	Casein kinase involved in phosphorylation and ubiquination of RYR/PYLs; resulting in negative regulation of ABA response. Plays a role in repressing the transition from vegetative to reproductive phase.	Protein kinase family protein	AEL1; MLK3; PPK4
AT3G47470	17.3026	13.7298	13.0478	-0.0533284	0.856025	-0.0622977	0.950326	0.98885	LHCA4	light-harvesting chlorophyll-protein complex I subunit A4	Encodes a chlorophyll a/b-binding protein that is more similar to the PSI Cab proteins than the PSII cab proteins. The predicted protein is about 20 amino acids shorter than most known Cab proteins.	light-harvesting chlorophyll-protein complex I subunit A4	CAB4; LHCA4
AT4G23840	5.40034	6.83945	7.16329	0.040795	0.65289	0.0624837	0.950178	0.98885	AT4G23840	""	""	Leucine-rich repeat (LRR) family protein	""
AT5G05660	625.012	653.12	648.83	-0.00550689	0.0882197	-0.0624225	0.950226	0.98885	NFXL2	NFX1-like 2	Encodes a homolog of the mammalian zinc finger transcription factor NF-X1.	sequence-specific DNA binding transcription factors;zinc ion binding;sequence-specific DNA binding transcription factors	ATNFXL2; EBI; NFXL2
AT5G67580	214.035	218.636	220.797	0.00707171	0.113622	0.0622388	0.950373	0.98885	TRB2	""	Encodes a telomeric DNA binding protein and Single Myb Histone (SMH) gene family member. In vitro; the protein preferentially binds double-stranded telomeric repeats; but it can also bind to the single G-rich telomeric strand.	Homeodomain-like/winged-helix DNA-binding family protein	ATTBP3; ATTRB2; TBP3; TRB2
novel_Chr1_noncoding_46	4.3861	5.57856	5.6212	-0.0505949	0.811013	-0.0623848	0.950256	0.98885
AT1G29220	54.7957	56.1782	56.0185	-0.0134582	0.217166	-0.0619721	0.950585	0.988885	AT1G29220	""	""	transcriptional regulator family protein	""
AT2G19340	99.1863	93.0875	94.0704	0.0142756	0.230533	0.0619244	0.950623	0.988885	AT2G19340	""	""	Oligosaccharyltransferase complex/magnesium transporter family protein	""
AT4G14410	473.743	467.831	471.402	0.00507897	0.0825566	0.0615211	0.950944	0.989071	bHLH104	basic Helix-Loop-Helix 104	Basic helix loop helix transcription factor involved in stress mediated signaling during germination.	basic helix-loop-helix (bHLH) DNA-binding superfamily protein	bHLH104
AT5G53120	35.8582	37.6761	37.4449	-0.0160666	0.260996	-0.0615588	0.950914	0.989071	SPDS3	spermidine synthase 3	encodes a novel spermine synthase and is a paralog of previously characterized spermidine synthases; SPDS1 and SPDS2. SPDS3 forms heterodimers with SDPS2; which in turn forms heterodimers with SDPS1 in vivo. The gene does not complement speDelta3 deficiency of spermidine synthase in yeast but DOES complement speDelta4 deficiency.	spermidine synthase 3	ATSPDS3; SPDS3; SPMS
AT1G01920	53.4106	50.2666	50.2946	0.013526	0.221691	0.061013	0.951349	0.989085	AT1G01920	""	""	SET domain-containing protein	""
AT1G05260	65.4514	57.6304	57.7942	-0.0143128	0.238397	-0.0600374	0.952126	0.989085	RCI3	RARE COLD INDUCIBLE GENE 3	Encodes a cold-inducible cationic peroxidase that is involved in the stress response. In response to low temperature; RCI3 transcripts accumulate in the aerial part and in roots of etiolated seedlings but only in roots of light-grown seedlings. The mRNA is cell-to-cell mobile.	Peroxidase superfamily protein	PER3; RCI3; RCI3A
AT1G27880	11.8653	9.57576	9.93605	0.0342623	0.572092	0.0598895	0.952244	0.989085	AT1G27880	""	""	DEAD/DEAH box RNA helicase family protein	""
AT1G32950	13.4473	12.3873	11.6948	-0.0290057	0.474273	-0.0611583	0.951233	0.989085	AT1G32950	""	""	Subtilase family protein	""
AT1G52730	34.0826	33.1288	33.476	0.0162747	0.271202	0.0600098	0.952148	0.989085	AT1G52730	""	""	Transducin/WD40 repeat-like superfamily protein	""
AT1G63670	4.8387	4.77892	4.90651	0.0400441	0.659479	0.0607209	0.951582	0.989085	TRM12	TON1 Recruiting Motif 12	""	Protein of unknown function (DUF3741)	TRM12
AT1G64580	19.3119	19.193	18.8684	-0.0223298	0.364224	-0.0613078	0.951114	0.989085	AT1G64580	""	""	Pentatricopeptide repeat (PPR) superfamily protein	""
AT1G64990	49.9829	50.7129	50.2363	-0.0140574	0.234555	-0.0599323	0.95221	0.989085	GTG1	GPCR-type G protein 1	Encodes a GPCR-type G protein receptor with nine predicted transmembrane domains. The protein binds abscisic acid (ABA) and is predicted to function as an ABA receptor. It has GTP-binding and GTPase activity and binds to ABA more effectively in the presence of GDP. GTG1 binds to GPA1; the alpha subunit of the heterotrimeric G protein. GPA1 (in its GTP-bound state) affects the GTP binding and GTPase activity of GTG1 and may act to down-regulate GTG1 binding to ABA. GTG1 is widely expressed throughout the plant and appears to be involved in the regulation of several ABA-dependent responses including seed germination; plant development; and promotion of stomatal closure. GTG1 transcript levels do not appear to change in response to ABA or abiotic stresses.	GPCR-type G protein 1	GTG1
AT1G76770	335.355	375.363	376.468	-0.00694043	0.115129	-0.0602839	0.95193	0.989085	AT1G76770	""	HSP20-like chaperone	HSP20-like chaperones superfamily protein	""
AT2G43945	40.8234	35.6801	35.9629	0.0152954	0.251373	0.0608473	0.951481	0.989085	AT2G43945	""	""	""	""
AT3G52190	46.9235	44.7439	44.7375	-0.0140386	0.228945	-0.0613187	0.951105	0.989085	PHF1	phosphate transporter traffic facilitator1	Encodes a plant specific protein structurally related to the SEC12 proteins of the early secretory pathway. Mutation of PHF1 impairs Pi transport. Expression was detected in all tissues; and was induced by Pi starvation. Localized in endoplasmic reticulum (ER); and mutation of PHF1 resulted in ER retention and reduced accumulation of the plasma membrane PHT1;1 transporter. Its expression is responsive to both phosphate (Pi) and phosphite (Phi) in shoots.	phosphate transporter traffic facilitator1	AtPHF1; PHF1
AT3G59500	106.283	109.398	109.414	-0.00916452	0.151666	-0.0604258	0.951816	0.989085	AT3G59500	""	""	Integral membrane HRF1 family protein	""
AT3G63390	40.1493	36.596	37.5185	0.0155807	0.257138	0.0605925	0.951684	0.989085	AT3G63390	""	""	""	""
AT4G21470	66.0612	62.3271	61.2934	-0.012256	0.203938	-0.0600966	0.952079	0.989085	FMN/FHY	riboflavin kinase/FMN hydrolase	Bifunctional enzyme that catalyzes hydrolysis of FMN to riboflavin; and phosphorylation of riboflavin to FMN. The mRNA is cell-to-cell mobile.	riboflavin kinase/FMN hydrolase	ATFMN/FHY; FMN/FHY
AT5G23110	25.0511	27.2086	26.6628	-0.020544	0.342857	-0.0599199	0.952219	0.989085	AT5G23110	""	""	Zinc finger; C3HC4 type (RING finger) family protein	""
AT5G65950	791.248	812.666	807.2	-0.00685635	0.112491	-0.0609504	0.951399	0.989085	AT5G65950	""	TRAPPIII complex protein which regulates TGN integrity; by altered TGN/EE association of several residents; including SYNTAXIN OF PLANTS 61 (SYP61); and altered vesicle morphology. Involved in regulation of endosomal function and salt stress response.	""	ROG2; TRAPPC11
novel_Chr2_coding_82	4.72046	1.54324	1.48885	-0.0619243	1.02896	-0.0601816	0.952011	0.989085
novel_Chr3_noncoding_72	6.87296	7.43814	7.53653	-0.0401635	0.661507	-0.0607152	0.951586	0.989085
AT2G35490	61.1902	63.0284	63.347	0.0119232	0.199391	0.0597985	0.952316	0.989086	AT2G35490	""	Involved in photoprotection of photosystem II.	Plastid-lipid associated protein PAP / fibrillin family protein	FBN2
AT4G14500	1746.45	1758.4	1762.74	0.00250923	0.0420509	0.0596712	0.952418	0.989116	AT4G14500	""	""	Polyketide cyclase/dehydrase and lipid transport superfamily protein	""
AT5TE46515	15.249	15.6071	16.4634	0.025747	0.432113	0.0595841	0.952487	0.989116
AT4G31770	7.09296	5.57856	5.64576	0.0353	0.600073	0.0588261	0.953091	0.989668	DBR1	debranching enzyme 1	Encodes a RNA lariat debranching enzyme required for embryogenesis.	debranching enzyme 1	ATDBR1; DBR1
AT1G71310	33.0619	32.7533	32.5453	-0.0154969	0.265108	-0.0584551	0.953386	0.989827	RAD52-1	radiation sensitive 51-1	A protein coding gene with unknown function. The 5’ UTR and the first two exons and introns of this gene overlap with a RNA coding gene TER1. TER1 (GenBank accession no. HQ401284) encodes a putative template sequence (5&
AT5G08100	3.87444	4.16332	4.16725	-0.0466703	0.797432	-0.0585257	0.95333	0.989827	ASPGA1	asparaginase A1	Encodes an asparaginase that catalyzes the degradation of L-asparagine to L-aspartic acid and ammonia.	N-terminal nucleophile aminohydrolases (Ntn hydrolases) superfamily protein	ASPGA1
novel_Chr2_noncoding_534	116.048	118.693	119.879	0.0085785	0.14754	0.0581434	0.953634	0.99001
AT3G62360	18.0046	18.479	17.6917	-0.0228088	0.393256	-0.0579998	0.953749	0.990055	AT3G62360	""	""	Carbohydrate-binding-like fold	""
AT2G35090	3.67465	4.6763	4.83981	0.0442666	0.765582	0.0578209	0.953891	0.990129	AT2G35090	""	""	Protein of unknown function (DUF1640)	""
AT5G59910	12.3348	12.0914	12.1445	0.0445796	0.772452	0.0577118	0.953978	0.990145	HTB4	""	""	Histone superfamily protein	HTB4
AT5G11450	66.3952	67.9617	67.3626	-0.013536	0.235251	-0.0575388	0.954116	0.990213	PPD5	PsbP domain protein 5	""	Mog1/PsbP/DUF1795-like photosystem II reaction center PsbP family protein	PPD5
AT3G56320	203.2	211.297	214.016	0.0063559	0.110894	0.0573151	0.954294	0.990324	AT3G56320	""	""	PAP/OAS1 substrate-binding domain superfamily	NTP7
AT3G57050	7.2179	6.48929	6.43512	-0.0358226	0.63341	-0.0565551	0.9549	0.990719	CBL	cystathionine beta-lyase	Encodes cystathionine beta-lyase; the second enzyme in the methionine biosynthetic pathway. Mutants show defects in root development; reduced methylation and maintenance of the quiescent center.	cystathionine beta-lyase	CBL
AT4G17020	7.20366	8.21556	8.35842	0.0373662	0.660291	0.0565904	0.954871	0.990719	AT4G17020	""	""	transcription factor-related	""
AT5G17510	165.238	163.953	165.313	0.00799371	0.141537	0.0564781	0.954961	0.990719	AT5G17510	""	""	""	BRIP2
novel_Chr2_noncoding_97	78.8957	76.5241	77.1745	0.0112985	0.199407	0.0566604	0.954816	0.990719
AT3G06320	7.53919	9.4214	9.07202	-0.0285748	0.509076	-0.0561308	0.955238	0.990932	AT3G06320	""	""	Ribosomal protein L33 family protein	""
AT5G39890	89.3672	83.6937	83.2484	-0.0125205	0.224184	-0.0558491	0.955462	0.991091	AT5G39890	""	Plant Cysteine Oxidase (PCO). Involved in controlling the stability of Group VII ethylene response factors (ERF-VIIs) via N-Arg/degron pathway through catalyzing the oxidation of their N-Cys for subsequent Arginyl-tRNA--protein transferase 1 (ATE1) mediated arginine installation.	Protein of unknown function (DUF1637)	PCO2
novel_Chr2_coding_260	9.60523	10.4432	10.7841	0.0276134	0.495624	0.0557144	0.955569	0.991128
AT1G35290	6.73927	3.02628	2.80144	-0.0553031	0.998619	-0.0553796	0.955836	0.991182	AT1G35290	""	""	Thioesterase superfamily protein	ALT1
AT5G03330	151.095	162.646	162.815	0.00787528	0.142007	0.055457	0.955774	0.991182	AT5G03330	""	""	Cysteine proteinases superfamily protein	""
AT5G22340	19.5321	18.809	19.3561	0.01963	0.353441	0.0555397	0.955708	0.991182	AT5G22340	""	""	""	""
AT5G28380	18.3833	16.2947	15.7684	-0.0208936	0.378559	-0.0551925	0.955985	0.991262	AT5G28380	""	""	Tetratricopeptide repeat (TPR)-like superfamily protein	""
AT1G54150	64.929	64.834	64.6002	-0.0105245	0.19166	-0.0549127	0.956208	0.991419	SPL2	SP1-like 2	Encodes a chloroplast-localized putative RING-type ubiquitin E3 ligase.	E3 Ubiquitin ligase family protein	SPL2
AT2G24820	4.47496	4.3389	4.17037	-0.0414149	0.759269	-0.0545457	0.9565	0.99163	TIC55-II	translocon at the inner envelope membrane of chloroplasts 55-II	""	translocon at the inner envelope membrane of chloroplasts 55-II	AtTic55; Tic55; TIC55-II
AT4G11160	153.504	149.593	150.619	0.0072098	0.132345	0.0544772	0.956555	0.99163	AT4G11160	""	""	Translation initiation factor 2; small GTP-binding protein	""
AT5G56450	293.784	299.253	301.542	0.00527623	0.0971194	0.0543273	0.956674	0.99168	PM-ANT	""	""	Mitochondrial substrate carrier family protein	PM-ANT
AT1G04410	9.14161	6.91139	6.4572	-0.042374	0.782535	-0.0541496	0.956816	0.991752	c-NAD-MDH1	cytosolic-NAD-dependent malate dehydrogenase 1	predicted to encode a cytosolic malate dehydrogenase.	Lactate/malate dehydrogenase family protein	c-NAD-MDH1
AT5G23750	3.8922	1.26934	1.05927	-0.0830692	1.54196	-0.0538724	0.957037	0.991907	AT5G23750	""	""	Remorin family protein	""
AT3G45820	95.5956	3.53495	3.9274	0.0323607	0.603456	0.0536257	0.957233	0.991913	AT3G45820	""	""	""	""
AT3G57580	7.48133	8.07065	8.13268	0.0284004	0.529691	0.053617	0.95724	0.991913	AT3G57580	""	""	F-box and associated interaction domains-containing protein	""
AT4G00370	9.60114	8.58794	8.67358	0.0281999	0.526161	0.0535956	0.957257	0.991913	ANTR2	""	Encodes an inorganic phosphate transporter (PHT4;4) that can transport ascorbate and is located in the chloroplast envelope membrane. It has been shown to play a role in the xanthophyll cycle during photosynthesis and may be required for tolerance to strong light stress.	Major facilitator superfamily protein	ANTR2; AtPHT4;4; PHT4;4
AT3G22440	7.26467	4.80014	4.3919	-0.043801	0.822114	-0.0532785	0.95751	0.992101	AT3G22440	""	""	FRIGIDA-like protein	""
AT5G58830	26.4749	29.7904	29.8154	-0.0187301	0.352526	-0.0531311	0.957627	0.992105	AT5G58830	""	""	Subtilisin-like serine endopeptidase family protein	""
novel_Chr4_noncoding_800	8.43804	8.48531	8.79836	0.0349323	0.657936	0.0530937	0.957657	0.992105
AT1G54060	64.9873	69.5103	70.0607	0.0102188	0.1956	0.0522433	0.958335	0.992148	ASIL1	6B-interacting protein 1-like 1	Member of the trihelix DNA binding protein family. Nuclear localized. Involved in repressing seed maturation genes during seed germination and seedling development.	6B-interacting protein 1-like 1	ASIL1
AT2G22120	31.3664	33.2187	33.8762	0.0147835	0.280212	0.0527585	0.957924	0.992148	AT2G22120	""	""	RING/FYVE/PHD zinc finger superfamily protein	""
AT2G31305	235.562	247.849	247.523	-0.00631936	0.121824	-0.0518729	0.95863	0.992148	INH3	INHIBITOR-3	Encodes inhibitor-3 (Inh3); a regulatory subunit of protein phosphatase 1 (PP1). Inh3 inhibits the phosphatase activity of the PP1 catalytic subunit (PP1c). Biochemical analyses demonstrate that Inh3 binds to PP1c via the RVxF motif of Inh3; a consensus PP1c-binding sequence both in vitro and in vivo.	inhibitor-3	INH3
AT3G01910	684.333	682.904	685.266	0.00384087	0.0740401	0.0518755	0.958628	0.992148	SOX	sulfite oxidase	Encodes a homodimeric Mo-enzyme with molybdopterin as organic component of the molybdenum cofactor. It lacks the heme domain that other eukaryotic Mo-enzymes possess and has no redox-active centers other than the molybdenum. SO protein has been found in all parts of the plant. The plant SO combines its enzymatic sulfite oxidation with a subsequent nonenzymatic step using its reaction product H2O2 as intermediate for oxidizing another molecule of sulfite.	sulfite oxidase	AT-SO; AtSO; SOX
AT3G47010	8.48909	7.64754	7.92947	0.0300718	0.572755	0.0525039	0.958127	0.992148	AT3G47010	""	""	Glycosyl hydrolase family protein	""
AT4G17730	515.811	504.11	503.975	0.00358883	0.068411	0.0524598	0.958162	0.992148	SYP23	syntaxin of plants 23	member of SYP2 Gene Family. Together with SYP23 interacts with Tobacco mosaic virus 126 kDa protein; required for normal local virus accumulation and spread.	syntaxin of plants 23	ATSYP23; SYP23
AT5G25150	25.8269	27.8242	27.3848	-0.017759	0.33682	-0.0527255	0.957951	0.992148	TAF5	TBP-associated factor 5	Encodes a putative TATA-binding-protein associated factor TAF5. TAFs are subunits of the general transcription factor IID (TFIID).	TBP-associated factor 5	TAF5
AT5G50020	208.069	204.731	205.968	0.00677837	0.128888	0.0525913	0.958058	0.992148	AT5G50020	""	""	DHHC-type zinc finger family protein	""
AT5G51690	9.46726	10.1947	10.1759	0.0292751	0.55997	0.0522798	0.958306	0.992148	ACS12	1-amino-cyclopropane-1-carboxylate synthase 12	Encodes an aminotransferase with broad specificity for aspartate and aromatic amino aids such as tyrosine and phenylalanine. It does not act on branched chain amino acids and does not have ACC synthase activity.	1-amino-cyclopropane-1-carboxylate synthase 12	ACS12
novel_Chr1_coding_115	3.73605	5.57856	5.56248	-0.0387939	0.734348	-0.0528277	0.957869	0.992148
novel_Chr1_noncoding_1245	5.72311	6.20693	6.04594	-0.0358824	0.689162	-0.0520667	0.958476	0.992148
novel_Chr3_coding_41	8.97717	10.9689	11.2988	0.0279752	0.538986	0.0519033	0.958606	0.992148
novel_Chr3_noncoding_1163	20.7299	25.4422	25.2209	-0.0173211	0.332312	-0.0521229	0.958431	0.992148
AT3G56730	17.6302	18.5604	17.8161	-0.0206283	0.398934	-0.0517085	0.958761	0.992209	AT3G56730	""	""	Putative endonuclease or glycosyl hydrolase	""
AT3G53470	4.89237	3.79625	3.9274	-0.0395904	0.776391	-0.0509929	0.959331	0.992608	AT3G53470	""	""	""	""
AT3TE70530	5.33454	5.6981	5.51786	-0.0368835	0.722232	-0.0510687	0.959271	0.992608
AT4G14480	216.911	208.359	208.586	-0.00624204	0.122499	-0.0509557	0.959361	0.992608	AT4G14480	""	Encodes a putative Ser/Thr protein kinase; BLUS1 (BLUE LIGHT SIGNALING1). BLUS1 functions as a phototropin substrate and primary regulator of stomatal control to enhance photosynthetic CO2 assimilation under natural light conditions.	Protein kinase superfamily protein	BLUS1
AT1G58060	52.2257	54.2109	53.3353	-0.0101132	0.199065	-0.0508033	0.959482	0.992659	AT1G58060	""	""	RNA helicase family protein	""
AT1G55460	139.303	132.186	133.772	0.00763823	0.151255	0.0504991	0.959725	0.992836	AT1G55460	""	""	DNA/RNA-binding protein Kin17; conserved region	AtKIN17; KIN17
AT1G07410	284.233	296.804	295.318	-0.00491594	0.0994378	-0.0494374	0.960571	0.993393	RABA2b	RAB GTPase homolog A2B	""	RAB GTPase homolog A2B	ATRAB-A2B; ATRABA2B; RAB-A2B; RABA2b
AT1G12560	28.1028	31.832	31.5942	-0.0162302	0.331139	-0.0490133	0.960909	0.993393	EXPA7	expansin A7	Member of Alpha-Expansin Gene Family. Naming convention from the Expansin Working Group (Kende et al; 2004. Plant Mol Bio). Containing a conserved root hair-specific cis-element RHE. Expressed specifically in root hair cell and involved in root hair elongation.	expansin A7	ATEXP7; ATEXPA7; ATHEXP ALPHA 1.26; EXP7; EXPA7
AT3G08840	4.89809	4.53139	4.43166	-0.0386196	0.787306	-0.0490529	0.960877	0.993393	AT3G08840	""	""	D-alanine--D-alanine ligase family	""
AT3G26560	116.752	119.805	119.253	-0.00726363	0.146215	-0.0496777	0.960379	0.993393	AT3G26560	""	""	ATP-dependent RNA helicase; putative	""
AT4G37409	1008.62	993.264	997.017	0.00358757	0.0729797	0.0491585	0.960793	0.993393	AT4G37409	""	""	""	""
AT5G11710	726.079	745.861	747.996	0.00419198	0.0853337	0.0491246	0.96082	0.993393	AT5G11710	""	EPSIN1 plays an important role in the vacuolar trafficking of soluble proteins at the trans-Golgi network via its interaction with gamma-ADR; VTI11; VSR1; and clathrin. Associated with actin filaments and with the Golgi complex. Expressed in most tissues. The mRNA is cell-to-cell mobile.	ENTH/VHS family protein	EPS1
AT5G24890	15.9529	15.3248	15.504	0.0184179	0.373337	0.049333	0.960654	0.993393	AT5G24890	""	""	""	""
AT5G41910	78.9141	81.5176	82.4384	0.00984687	0.199274	0.0494138	0.96059	0.993393	MED10A	""	""	Mediator complex; subunit Med10	MED10A
AT5G48250	3.78268	4.60334	4.60481	0.0377465	0.7619	0.0495426	0.960487	0.993393	BBX8	B-box domain protein 8	""	B-box type zinc finger protein with CCT domain	BBX8
AT1G50920	10.8574	11.152	11.2663	0.0354139	0.725047	0.0488436	0.961044	0.9934	AT1G50920	""	Putative GTPase involved in HA - and ABA-mediated signaling pathways; particularly during defense respnses to pathogens. Has paralog NOG1-2.	Nucleolar GTP-binding protein	Nog1-1
AT2G21240	17.9971	19.4658	19.6713	0.0191066	0.391329	0.048825	0.961059	0.9934	BPC4	basic pentacysteine 4	Encodes a member of the BASIC PENTACYSTEINE (BPC) proteins. BPC proteins are plant-specific transcription factors present throughout land plants. BPC transcription factor family is integral for a wide range of processes that support normal growth and development.	basic pentacysteine 4	ATBPC4; BBR; BPC4
AT4G09005	34.8845	34.7059	35.0187	0.0120484	0.248202	0.0485428	0.961284	0.993558
novel_Chr1_noncoding_1097	5.08125	4.77047	4.82634	0.033144	0.684629	0.0484116	0.961388	0.993592
AT1G55810	74.3515	75.7288	74.8546	-0.00867941	0.180042	-0.0482077	0.961551	0.993612	UKL3	uridine kinase-like 3	One of the homologous genes predicted to encode proteins with UPRT domains (Uracil phosphoribosyltransferase). Five of these genes (At5g40870; At3g27190; At1g55810; At4g26510 and At3g27440) show a high level of identity; and are annotated as also containing a N-terminal uracil kinase (UK) domain. These genes are referred to as UKL1 (UK-like 1); UKL2; UKL3; UKL4 and UKL5; respectively.	uridine kinase-like 3	UCK3; UKL3
AT3G05860	3.88638	4.88155	4.9732	0.0356392	0.739025	0.0482246	0.961537	0.993612	AT3G05860	""	""	MADS-box transcription factor family protein	AGL45
novel_Chr5_noncoding_1208	3.86213	3.30019	3.28426	-0.0384914	0.800709	-0.0480716	0.961659	0.99365
AT1G06070	5.1599	3.7233	3.84724	0.0338605	0.713298	0.0474703	0.962138	0.993791	AT1G06070	""	""	Basic-leucine zipper (bZIP) transcription factor family protein	bZIP69
AT1G15757	10.6797	10.4348	10.4458	0.0230553	0.488003	0.0472441	0.962319	0.993791	AT1G15757	""	Encodes a defensin-like (DEFL) family protein.	Molecular chaperone Hsp40/DnaJ family protein	""
AT2G24690	30.4952	30.6061	29.9868	-0.0153913	0.325673	-0.04726	0.962306	0.993791	AT2G24690	""	""	Transcriptional factor B3 family protein	""
AT2G42600	4.16921	1.96635	1.91047	-0.067726	1.42443	-0.0475459	0.962078	0.993791	PPC2	phosphoenolpyruvate carboxylase 2	Encodes one of four Arabidopsis phosphoenolpyruvate carboxylase proteins.PPC1 and PPC2 are crucial for balancing carbon and nitrogen metabolism.	phosphoenolpyruvate carboxylase 2	ATPPC2; PPC2
AT4G30840	11.1759	10.7076	10.9304	0.0217795	0.457528	0.0476026	0.962033	0.993791	AT4G30840	""	""	Transducin/WD40 repeat-like superfamily protein	NUP43
AT5G52030	3.75805	4.65093	4.59199	-0.0353252	0.74642	-0.0473262	0.962253	0.993791	AT5G52030	""	""	TraB family protein	""
AT5G53530	39.388	42.9204	42.4879	-0.0117933	0.249965	-0.0471798	0.96237	0.993791	VPS26A	vacuolar protein sorting 26A	Homolog of yeast retromer subunit VPS26. Part of a retromer-like protein complex involved in endosome to lysosome protein transport.	vacuolar protein sorting 26A	VPS26A
novel_Chr1_coding_97	4.73369	4.63402	4.73335	0.0327567	0.692962	0.0472706	0.962298	0.993791
novel_Chr3_noncoding_1066	43.1301	41.4469	41.9232	0.0113915	0.24212	0.0470489	0.962474	0.993825
AT1G31230	4.55659	3.84283	3.9537	0.0415211	0.885493	0.0468903	0.962601	0.993881	AK-HSDH I	aspartate kinase-homoserine dehydrogenase i	Encodes a bifunctional aspartate kinase/homoserine dehydrogenase. These two activities catalyze the first and the third steps toward the synthesis of the essential amino acids threonine; isoleucine and methionine.	aspartate kinase-homoserine dehydrogenase i	AK-HSDH; AK-HSDH I
AT2G46820	6.26833	5.23171	5.09624	0.0412785	0.886588	0.0465588	0.962865	0.99408	PSI-P	photosystem I P subunit	Encodes the P subunit of Photosystem I. About 25% of the TMP14 pool appeared to be phosphorylated; and this ratio is not affected by light. Contains seven phosphorylation sites on threonine residue and chloroplast targeting signal. Located in the proximity of PSI-L; -H and -O subunits. Forms oligomers with other members of CURT1 family to modulate grana structure.	photosystem I P subunit	CURT1B; PSAP; PSI-P; PTAC8; TMP14
AT3G48410	8.9187	10.3787	10.5896	0.0253039	0.548112	0.0461655	0.963178	0.994256	AT3G48410	""	""	alpha/beta-Hydrolases superfamily protein	""
AT4G30570	15.0719	15.3248	15.4906	0.0183082	0.396322	0.0461953	0.963155	0.994256	AT4G30570	""	""	Glucose-1-phosphate adenylyltransferase family protein	""
AT5G07320	213.134	208.566	210.932	0.00545121	0.118329	0.0460684	0.963256	0.994261	APC3	ATP/phosphate carrier 3	Encodes an APC isoform in Arabidopsis; a calcium-dependent mitochondrial ATP-Mg/Pi transporter.	Mitochondrial substrate carrier family protein	APC3
AT2G43400	16.8832	19.5652	19.6572	-0.018236	0.398045	-0.0458139	0.963459	0.994397	ETFQO	electron-transfer flavoprotein:ubiquinone oxidoreductase	Encodes a unique electron-transfer flavoprotein:ubiquinone oxidoreductase that is localized to the mitochondrion. Mutants are more sensitive to sugar starvation when plants are kept in the dark for long periods.	electron-transfer flavoprotein:ubiquinone oxidoreductase	ETFQO
AT3G53500	639.322	626.468	625.286	-0.00660976	0.145218	-0.045516	0.963696	0.994568	RS2Z32	arginine/serine-rich zinc knuckle-containing protein 32	Barta et al (2010) have proposed a nomenclature for Serine/Arginine-Rich Protein Splicing Factors (SR proteins): Plant Cell. 2010; 22:2926.	RNA-binding (RRM/RBD/RNP motifs) family protein with retrovirus zinc finger-like domain	At-RS2Z; RS2Z32; RSZ32
AT1G56540	14.6659	18.424	18.6867	0.0168146	0.371269	0.0452894	0.963877	0.994606	AT1G56540	""	""	Disease resistance protein (TIR-NBS-LRR class) family	""
novel_Chr1_noncoding_271	38.529	36.908	37.1967	0.0121283	0.267722	0.0453019	0.963867	0.994606
AT1G15880	2820.28	2822.88	2820.95	-0.00186368	0.0415005	-0.0449074	0.964181	0.994714	GOS11	golgi snare 11	Golgi SNARE 11 protein (GOS11)	golgi snare 11	atgos11; GOS11
AT3G56640	253.976	268.299	266.158	-0.00517067	0.115423	-0.0447975	0.964269	0.994714	SEC15A	exocyst complex component sec15A	Encodes a member of the exocyst complex gene family. The exocyst is a protein complex involved in tethering vesicles to the plasma membrane during regulated or polarized secretion.	exocyst complex component sec15A	SEC15A
AT4G04077	10316.6	10262.5	10231.8	-0.00429897	0.0955175	-0.0450071	0.964102	0.994714
AT5G67360	7.15854	4.92813	4.60481	-0.0440881	0.983012	-0.04485	0.964227	0.994714	ARA12	""	Encodes a subtilisin-like serine protease essential for mucilage release from seed coats.	Subtilase family protein	ARA12; SBT1.7
novel_Chr3_noncoding_1036	24.6173	25.4718	25.1916	0.0146332	0.328265	0.0445774	0.964444	0.994821
AT1G02205	22.8109	11.5794	11.0675	-0.0334147	0.758558	-0.0440502	0.964864	0.995141	CER1	ECERIFERUM 1	Expression of the CER1 gene associated with production of stem epicuticular wax and pollen fertility. Biochemical studies showed that cer1 mutants are blocked in the conversion of stem wax C30 aldehydes to C29 alkanes; and they also lack the secondary alcohols and ketones. These suggested the CER1 protein is an aldehyde decarbonylase; but the exact molecular function of this protein remains to be determined.	Fatty acid hydroxylase superfamily	CER1; CER22
AT1G80930	19.9533	17.5259	17.1429	-0.0159244	0.362592	-0.0439182	0.96497	0.995141	AT1G80930	""	""	MIF4G domain-containing protein / MA3 domain-containing protein	""
AT2G41170	11.7548	10.4855	10.6874	-0.0209579	0.477191	-0.0439193	0.964969	0.995141	AT2G41170	""	""	F-box family protein	""
AT2G23980	9.77072	6.33492	6.20562	-0.0272696	0.624668	-0.0436545	0.96518	0.995209	CNGC6	cyclic nucleotide-gated channel 6	Encodes a cyclic GMP-activated non-selective cation channel in the plasma membrane of guard cells.	cyclic nucleotide-gated channel 6	ATCNGC6; CNGC6
AT3G26700	8.0491	8.60485	8.87852	0.0255104	0.584003	0.043682	0.965158	0.995209	AT3G26700	""	""	Protein kinase superfamily protein	""
AT2G27900	46.8865	42.8886	42.8142	-0.0114103	0.263022	-0.0433817	0.965397	0.995301	AT2G27900	""	""	""	""
AT3G23690	3.89529	3.28328	3.23103	-0.0407481	0.94166	-0.0432726	0.965484	0.995301	AT3G23690	""	""	basic helix-loop-helix (bHLH) DNA-binding superfamily protein	CIL2
AT5G44510	5.03918	4.05224	4.24192	0.0332367	0.767832	0.0432865	0.965473	0.995301	TAO1	target of AVRB operation1	Encodes TAO1 (Target of AvrB Operation); a TIR-NB-LRR protein that contributes to disease resistance induced by the Pseudomonas syringae effector AvrB.	target of AVRB operation1	TAO1
AT3G03440	298.227	291.369	291.547	-0.00430545	0.0997907	-0.0431447	0.965586	0.995332	AT3G03440	""	""	ARM repeat superfamily protein	""
AT1G70620	136.893	136.066	136.124	-0.00673253	0.156884	-0.0429139	0.96577	0.995447	AT1G70620	""	""	cyclin-related	""
AT1G18720	73.7364	74.4722	73.7072	-0.00782621	0.184049	-0.0425224	0.966082	0.995502	AT1G18720	""	""	Protein of unknown function (DUF962)	""
AT1G67230	21.1195	22.7236	22.6888	-0.0159678	0.376628	-0.0423968	0.966182	0.995502	LINC1	LITTLE NUCLEI1	Encodes a nuclear coiled-coil protein related to the carrot peripheral nuclear protein NMCP1 that is involved in the determination of plant nuclear structure. Member of a small gene family in Arabidopsis containing 4 proteins (LNC1-4 or CRWN 1-4) with redundant functions in protection from oxidative damage; control of nuclear morphology and degradation of ABI5.	little nuclei1	AtLINC1; CRWN1; KAKU2; LINC1
AT2G33540	64.2527	68.993	68.2629	-0.00828468	0.194514	-0.0425917	0.966027	0.995502	CPL3	C-terminal domain phosphatase-like 3	""	C-terminal domain phosphatase-like 3	ATCPL3; CPL3
AT5G18630	155.143	158.967	157.001	-0.00592265	0.139663	-0.0424066	0.966175	0.995502	AT5G18630	""	""	alpha/beta-Hydrolases superfamily protein	""
AT5G59250	12.6677	13.9095	13.4999	-0.019325	0.452373	-0.0427192	0.965925	0.995502	AT5G59250	""	Encodes a chloroplast localized H+/glucose antiporter.	Major facilitator superfamily protein	HP59; pSUT
AT2G25737	64.9808	67.3863	67.309	0.00843134	0.200544	0.0420424	0.966465	0.995719	AT2G25737	""	""	Sulfite exporter TauE/SafE family protein	""
AT3G13222	28.9908	29.8804	30.2823	-0.0116178	0.276954	-0.0419486	0.96654	0.995722	GIP1	GBF-interacting protein 1	Encodes a protein that binds to G-box binding transcription factors and enhances their binding affinities to G-box in vitro. This protein localizes to the nucleus and is expressed predominantly in the root.	GBF-interacting protein 1	GIP1
AT3G59000	26.128	22.84	23.1753	0.0131903	0.316542	0.0416699	0.966762	0.995866	AT3G59000	""	""	F-box/RNI-like superfamily protein	""
AT5G44080	22.8733	21.4047	21.5096	-0.0152824	0.367524	-0.041582	0.966832	0.995866	AT5G44080	""	""	Basic-leucine zipper (bZIP) transcription factor family protein	""
novel_Chr5_noncoding_735	4.54171	4.05224	4.22845	0.0308075	0.742304	0.0415025	0.966895	0.995866
AT5G46030	172.889	169.951	170.529	0.00488464	0.11828	0.0412973	0.967059	0.995887	AT5G46030	""	""	""	""
AT5G60120	85.8498	88.9675	87.8878	-0.00690178	0.167058	-0.0413138	0.967046	0.995887	TOE2	target of early activation tagged (EAT) 2	AP2 family transcription factor that is involved in regulation of flowering and innate immunity.Interacts with CRY1 and CRY2 during flowering as part of a regulatory circuit including FT and CO. TOE1/TOE2 are also targets of MiR172b repression and functions in regulation of innate immunity via repression of FLS.	target of early activation tagged (EAT) 2	TOE2
AT2G43700	24.3583	23.591	23.7283	-0.0152127	0.369549	-0.0411656	0.967164	0.995899	AT2G43700	""	""	Concanavalin A-like lectin protein kinase family protein	LecRK-V.4
AT5G11810	9.56762	9.31032	9.35649	-0.0202673	0.4931	-0.0411019	0.967215	0.995899	AT5G11810	""	""	""	""
AT2G44140	170.725	170.994	169.585	-0.00535302	0.130605	-0.0409864	0.967307	0.99592	AT2G44140	""	""	Peptidase family C54 protein	ATG4A
AT1G75750	4.26838	1.88494	1.87007	0.0595207	1.45706	0.0408498	0.967416	0.995932	GASA1	GAST1 protein homolog 1	GA-responsive GAST1 protein homolog regulated by BR and GA antagonistically. Possibly involved in cell elongation based on expression data The mRNA is cell-to-cell mobile.	GAST1 protein homolog 1	GASA1
AT2G36570	7.6298	8.68626	8.54019	-0.0220915	0.541961	-0.0407622	0.967485	0.995932	AT2G36570	""	""	Leucine-rich repeat protein kinase family protein	PXC1
AT3G46820	120.484	118.706	117.505	-0.00694526	0.171019	-0.040611	0.967606	0.995932	TOPP5	type one serine/threonine protein phosphatase 5	Encodes the catalytic subunit of a Type 1 phosphoprotein Ser/Thr phosphatase; expressed in roots; shoots and flowers.	type one serine/threonine protein phosphatase 5	TOPP5
AT4G14840	4.81095	5.50561	5.69587	0.0265621	0.653391	0.0406528	0.967573	0.995932	AT4G14840	""	""	""	""
AT1G19700	7.88945	6.60037	6.87021	0.0234648	0.586614	0.0400003	0.968093	0.996015	BEL10	BEL1-like homeodomain 10	Encodes a member of the BEL family of homeodomain proteins. Its interaction with PLP (PAS/LOV PROTEIN) is diminished by blue light.	BEL1-like homeodomain 10	BEL10; BLH10
AT1G62300	90.0259	93.4515	92.3567	-0.00803068	0.200477	-0.040058	0.968047	0.996015	WRKY6	""	Encodes a transcription factor WRKY6. Regulates Phosphate1 (Pho1) expression in response to low phosphate (Pi) stress.	WRKY family transcription factor	ATWRKY6; WRKY6
AT1G70070	4.41452	3.7233	3.48746	-0.0326112	0.819629	-0.0397877	0.968262	0.996015	EMB25	EMBRYO DEFECTIVE 25	Allelic to ISE2(increased size exclusion limit of plasmodesmata 2). Mutants maintain dilated plasmodesmata at the embryonic torpedo stage.	DEAD/DEAH box helicase; putative	115J-4A; EMB25; ISE2; PDE317
AT1G76065	12.6552	11.8881	11.7767	-0.0188878	0.470569	-0.0401383	0.967983	0.996015	AT1G76065	""	""	LYR family of Fe/S cluster biogenesis protein	""
AT1G78140	808.944	829.629	828.832	0.00347897	0.08715	0.0399193	0.968157	0.996015	AT1G78140	""	""	S-adenosyl-L-methionine-dependent methyltransferases superfamily protein	""
AT3G28970	578.536	560.065	562.426	0.00300135	0.075277	0.0398708	0.968196	0.996015	AAR3	antiauxin-resistant 3	Identified in a screen for mutants resistant to an anti-auxin. Encodes a protein with unknown function that shares homology with DCN protein family.	Domain of unknown function (DUF298)	AAR3
AT3G48195	122.844	120.648	119.001	-0.00636382	0.158397	-0.0401764	0.967952	0.996015	AT3G48195	""	Encodes a member of the Arabidopsis sorting nexin family.	Phox (PX) domain-containing protein	SNX5
AT4G04910	607.388	655.102	654.689	0.00287689	0.0721833	0.0398553	0.968208	0.996015	NSF	N-ethylmaleimide sensitive factor	N-ethylmaleimide sensitive factor	AAA-type ATPase family protein	NSF
AT1G04900	30.3884	30.6452	30.3998	-0.0108742	0.274095	-0.0396731	0.968354	0.996025	AT1G04900	""	""	Protein of unknown function (DUF185)	""
AT3G59920	998.723	1033.25	1034.06	0.00270031	0.0681967	0.039596	0.968415	0.996025	GDI2	RAB GDP dissociation inhibitor 2	RAB GDP DISSOCIATION INHIBITOR 2 The mRNA is cell-to-cell mobile.	RAB GDP dissociation inhibitor 2	ATGDI2; GDI2
AT5G04060	15.2412	15.1026	14.8695	-0.0159157	0.404302	-0.0393659	0.968599	0.996139	AT5G04060	""	""	S-adenosyl-L-methionine-dependent methyltransferases superfamily protein	""
AT1G32400	937.776	927.625	929.565	-0.00217649	0.0561955	-0.0387307	0.969105	0.99619	TOM2A	tobamovirus multiplication 2A	TOM2A encodes a 280 amino acid putative four-pass transmembrane protein with a C-terminal farnesylation signal; essential for efficient multiplication of tobacco mosaic viruses.	tobamovirus multiplication 2A	TOM2A
AT2G03120	661.359	639.882	641.02	-0.00260174	0.0688954	-0.0377636	0.969876	0.99619	SPP	signal peptide peptidase	homologous to Signal Peptide Peptidases (SPP); required for pollen development and pollen germination. No homozygotes could be recovered from a T-DNA insertion mutant. The mRNA is cell-to-cell mobile.	signal peptide peptidase	ATSPP; SPP
AT2G31260	107.329	109.741	109.236	-0.00637423	0.167208	-0.0381216	0.969591	0.99619	APG9	autophagy 9	Involved in autophagy; the process of vacuolar bulk degradation of cytoplasmic components. Mutant shows accelerated bolting and senescence.	autophagy 9 (APG9)	APG9; ATAPG9; ATG9
AT3G16510	87.9924	89.4087	89.1991	0.0065295	0.172023	0.037957	0.969722	0.99619	AT3G16510	""	""	Calcium-dependent lipid-binding (CaLB domain) family protein	""
AT3G45640	32.3107	29.7176	29.5254	0.0104248	0.271044	0.0384617	0.96932	0.99619	MPK3	mitogen-activated protein kinase 3	Encodes a mitogen-activated kinase whose mRNA levels increase in response to touch; cold; salinity stress and chitin oligomers.Also functions in ovule development. Heterozygous MPK3 mutants in a homozygous MPK6 background are female sterile due to defects in integument development. MPK3 can be dephosphorylated by MKP2 in vitro. The mRNA is cell-to-cell mobile.	mitogen-activated protein kinase 3	ATMAPK3; ATMPK3; MPK3
AT3G50780	68.1268	67.5448	67.6698	-0.00763896	0.198471	-0.038489	0.969298	0.99619	AT3G50780	""	""	""	""
AT4G08455	11.3914	11.1783	10.9739	-0.0171592	0.451902	-0.0379711	0.969711	0.99619	AT4G08455	""	""	BTB/POZ domain-containing protein	""
AT4G14570	4.10639	5.12063	4.92794	0.0286448	0.760211	0.0376801	0.969943	0.99619	AARE	acylamino acid-releasing enzyme	Encodes an acylamino acid-releasing enzyme (AARE) catalyzing the N-terminal hydrolysis of N[alpha]-acylpeptides to release N[alpha]-acylated amino acids The mRNA is cell-to-cell mobile.	acylaminoacyl-peptidase-related	AARE; AtAARE
AT4G28610	251.59	259.425	259.923	0.00384539	0.101369	0.0379346	0.96974	0.99619	PHR1	phosphate starvation response 1	Similar to phosphate starvation response gene from Chlamydomonas. Weakly responsive to phosphate starvation. Acts upstream of PHO2 in phosphate signaling. Its expression is responsive to both phosphate (Pi) and phosphite (Phi) in shoots.	phosphate starvation response 1	AtPHR1; PHR1
AT4G35630	7.03584	6.62159	6.34213	-0.0248216	0.657796	-0.0377345	0.969899	0.99619	PSAT	phosphoserine aminotransferase	Encodes a phosphoserine aminotransferase which is involved in serine biosynthesis in the chloroplast which operates via the phosphorylated pathway. The mRNA is cell-to-cell mobile.	phosphoserine aminotransferase	PSAT1
AT5G43100	179.155	182.929	181.996	-0.00522549	0.137652	-0.0379617	0.969718	0.99619	AT5G43100	""	""	Eukaryotic aspartyl protease family protein	""
AT5G44640	62.9506	82.8738	82.7501	-0.0114395	0.302149	-0.0378605	0.969799	0.99619	BGLU13	beta glucosidase 13	""	beta glucosidase 13	BGLU13
AT5G46430	55.4108	50.9742	51.1169	0.00901126	0.237109	0.0380048	0.969684	0.99619	AT5G46430	""	""	Ribosomal protein L32e	""
AT5G63030	27.1962	28.6832	28.8222	0.0121565	0.318851	0.0381259	0.969587	0.99619	GRXC1	glutaredoxin C1	Thioredoxin superfamily protein; redox sensor.	Thioredoxin superfamily protein	GRXC1
novel_Chr1_noncoding_545	7.07024	6.60883	6.70191	-0.0231453	0.599717	-0.0385937	0.969214	0.99619
novel_Chr3_noncoding_48	12.8696	14.5981	14.826	0.0158129	0.417521	0.0378732	0.969789	0.99619
novel_Chr5_coding_115	12.0125	11.3624	11.5234	0.0172677	0.445279	0.0387796	0.969066	0.99619
novel_Chr5_noncoding_498	116.138	114.36	115.787	0.00605699	0.158417	0.0382345	0.969501	0.99619
AT1G65700	34.3635	33.0738	33.1663	-0.0100732	0.268372	-0.0375345	0.970059	0.996236	LSM8	SM-like 8	De&
AT2G13620	1466.98	1542.87	1537.29	-0.00307412	0.0829165	-0.0370749	0.970425	0.996538	CHX15	cation/hydrogen exchanger 15	member of Putative Na+/H+ antiporter family	cation/hydrogen exchanger 15	ATCHX15; CHX15
AT1G06050	595.347	598.018	600.226	0.00279358	0.0762105	0.0366561	0.970759	0.996586	AT1G06050	""	""	Protein of unknown function (DUF1336)	""
AT2G14282	403.122	420.739	420.124	-0.003418	0.0930784	-0.0367217	0.970707	0.996586	SCRL18	SCR-like 18	Encodes a member of a family of small; secreted; cysteine rich proteins with sequence similarity to SCR (S locus cysteine-rich protein).	SCR-like 18	SCRL18
novel_Chr1_noncoding_26	271.26	248.147	249.128	-0.00499704	0.135411	-0.0369028	0.970562	0.996586
novel_Chr5_noncoding_569	13.5016	12.7945	13.0924	0.0156355	0.426337	0.036674	0.970745	0.996586
AT4G18940	3.65671	4.44998	4.34352	-0.0265287	0.74165	-0.0357698	0.971466	0.997236	AT4G18940	""	""	RNA ligase/cyclic nucleotide phosphodiesterase family protein	""
AT5G04750	8.30409	8.16483	8.11921	0.0197405	0.553255	0.0356806	0.971537	0.997236	AT5G04750	""	""	F1F0-ATPase inhibitor protein; putative	""
AT2G26460	131.796	136.592	137.101	0.00476595	0.134209	0.0355113	0.971672	0.997301	SMU2	SUPPRESSORS OF MEC-8 AND UNC-52 2	Encodes SMU2; a protein involved in RNA splicing.	RED family protein	SMU2
AT2G32910	194.299	199.563	198.296	0.00443892	0.125919	0.0352523	0.971879	0.997439	AT2G32910	""	""	DCD (Development and Cell Death) domain protein	""
AT3G06550	10.5653	10.8187	10.9169	0.0164844	0.473831	0.0347897	0.972247	0.99763	RWA2	REDUCED WALL ACETYLATION 2	Encodes a homolog of the protein Cas1p known to be involved in polysaccharide O-acetylation in Cryptococcus neoformans. Mutants show reduced cell wall polysaccharide acetylation and increased resistance to Botrytis cinerea. The protein is expressed in the Golgi and is involved in the acetylation of xylan during secondary wall biosynthesis.	O-acetyltransferase family protein	RWA2
AT3G22760	5794.55	5462.19	5442.38	-0.00544801	0.156786	-0.0347481	0.972281	0.99763	SOL1	""	CXC domain containing TSO1-like protein 1. The gene is expressed in stamens; pollen mother cells; and immature ovules. Regulates fate transition and cell Divisions in the stomatal lineage.	Tesmin/TSO1-like CXC domain-containing protein	SOL1
AT5G02740	14.0424	11.0376	11.267	-0.0162363	0.4659	-0.0348493	0.9722	0.99763	AT5G02740	""	""	Ribosomal protein S24e family protein	""
AT5G59210	193.009	196.925	197.394	0.00391722	0.113559	0.0344951	0.972482	0.997763	AT5G59210	""	""	myosin heavy chain-related	""
AT1G28550	2530.76	2558.33	2558.42	-0.00217459	0.0639791	-0.0339891	0.972886	0.997818	RABA1i	RAB GTPase homolog A1I	""	RAB GTPase homolog A1I	AtRABA1i; RABA1i
AT2G27720	24.9618	20.3089	20.0739	-0.0138534	0.405974	-0.0341239	0.972778	0.997818	AT2G27720	""	""	60S acidic ribosomal protein family	""
AT5G36160	39.2961	38.4632	37.543	-0.00928597	0.273306	-0.0339765	0.972896	0.997818	AT5G36160	""	Encodes a cytosolic L-tyrosine aminotransferase. AtTAT2 exhibits much broader amino donor specificity than AtTAT1 and can use not only Tyr but also Phe; Trp; His; Met; Leu; Ala; Ser; Cys; Asp; Asn; Gln; and Arg as amino donors.	Tyrosine transaminase family protein	AtTAT2; TAT2
AT5G58340	138.974	137.505	138.245	0.0054185	0.158602	0.0341642	0.972746	0.997818	AT5G58340	""	""	myb-like HTH transcriptional regulator family protein	""
novel_Chr4_coding_376	4.26579	4.46689	4.44513	0.0268088	0.784751	0.0341622	0.972748	0.997818
AT1G72770	363.606	382.424	381.708	0.00326064	0.0963227	0.0338512	0.972996	0.997847	HAB1	HYPERSENSITIVE TO ABA1	mutant has ABA hypersensitive inhibition of seed germination; Protein Phosphatase 2C; regulates the activation of the Snf1-related kinase OST1 by abscisic acid. The mRNA is cell-to-cell mobile.	HYPERSENSITIVE TO ABA1	AtHAB1; HAB1
AT1G10320	4.3666	5.6981	5.9174	0.0232184	0.698953	0.0332188	0.9735	0.997847	AT1G10320	""	""	Zinc finger C-x8-C-x5-C-x3-H type family protein	""
AT2G16450	30.849	33.5392	33.1646	-0.00879156	0.264057	-0.0332941	0.97344	0.997847	AT2G16450	""	""	F-box and associated interaction domains-containing protein	""
AT2G17660	181.063	185.903	186.651	-0.00468039	0.139844	-0.0334686	0.973301	0.997847	AT2G17660	""	""	RPM1-interacting protein 4 (RIN4) family protein	""
AT3G55730	41.2203	43.6302	43.6581	0.00880881	0.264988	0.0332423	0.973481	0.997847	MYB109	myb domain protein 109	putative transcription factor MYB109 (MYB109) mRNA;	myb domain protein 109	AtMYB109; MYB109
AT4G00231	201.502	201.365	202.214	0.00419718	0.124841	0.0336203	0.97318	0.997847	MEE50	maternal effect embryo arrest 50	""	ARM repeat superfamily protein	MEE50; ZIX
AT5G12480	17.5847	19.9788	19.8776	0.0138911	0.412076	0.03371	0.973108	0.997847	CPK7	calmodulin-domain protein kinase 7	calmodulin-domain protein kinase CDPK isoform 7 (CPK7)	calmodulin-domain protein kinase 7	CPK7
AT5G37800	63.7668	74.067	73.8066	0.00678097	0.20389	0.033258	0.973469	0.997847	RSL1	RHD SIX-LIKE 1	""	RHD SIX-LIKE 1	ATRSL1; RSL1
AT2G39290	6.14827	8.03252	8.30583	0.0222435	0.672548	0.0330734	0.973616	0.997882	PGP1	phosphatidylglycerolphosphate synthase 1	Encodes a phosphatidylglycerolphosphate synthase 2C which is dual-targeted into chloroplasts and mitochondria. Mutant plants have mutant chloroplasts but normal mitochondria.	phosphatidylglycerolphosphate synthase 1	PGP1; PGPS1; PGS1
AT3G25530	4.86891	4.45844	4.45859	0.0267292	0.813446	0.0328593	0.973787	0.997882	GLYR1	glyoxylate reductase 1	Encodes gamma-hydroxybutyrate dehydrogenase (AtGHBDH). Contains a NADP-binding domain. GHBDH is proposed to function in oxidative stress tolerance.	glyoxylate reductase 1	ATGHBDH; AtGLYR1; GHBDH; GLYR1; GR1
AT3G51580	115.821	112.431	112.148	-0.00526992	0.159828	-0.0329725	0.973697	0.997882	AT3G51580	""	""	""	""
AT4G24470	163.816	159.548	160.578	0.00445212	0.136021	0.0327311	0.973889	0.997882	ZIM	Zinc-finger protein expressed in Inflorescence Meristem	ZIM is a putative transcription factor containing an atypical GATA-type zinc-finger motif.	GATA-type zinc finger protein with TIFY domain	AtTIFY1; GATA25; TIFY1; ZIM
novel_Chr1_noncoding_1142	4.20892	2.58195	2.74821	0.02959	0.904232	0.0327239	0.973895	0.997882
AT1G16540	26.5776	31.4448	32.0189	0.0089284	0.282758	0.0315761	0.97481	0.998314	ABA3	ABA DEFICIENT 3	Encodes molybdenum cofactor sulfurase. Involved in Moco biosynthesis. Involved in the conversion of ABA-aldehyde to ABA; the last step of abscisic acid (ABA) biosynthesis. <i>sir</i> loss-of-function mutants are resistant to sirtinol; a modulator of auxin signaling.N terminal domain is similar to bacterial NifS suggesting a common mechanism for sulphur mobilization and transfer. Also involved in protein import into chloroplasts.	molybdenum cofactor sulfurase (LOS5) (ABA3)	ABA3; ACI2; ATABA3; AtLOS5; GIN5; LOS5; SIR3
AT1G35450	17.7855	16.8289	16.9452	0.0126487	0.400742	0.0315631	0.97482	0.998314	AT1G35450	""	""	""	""
AT1G66660	19.9901	20.8683	20.7202	-0.0108816	0.342385	-0.0317817	0.974646	0.998314	AT1G66660	""	""	Protein with RING/U-box and TRAF-like domains	""
AT2G30940	6.74523	9.44262	9.1301	-0.016995	0.532481	-0.0319166	0.974539	0.998314	AT2G30940	""	""	Protein kinase superfamily protein	""
AT3G42050	652.819	665.057	661.782	-0.00216736	0.0684119	-0.0316811	0.974726	0.998314	AT3G42050	""	Member of V-ATPase family. Vacuolar-type H + -ATPase (V-ATPase) is a multisubunit proton pump located on the endomembranes.	vacuolar ATP synthase subunit H family protein	VHA-H
AT5G12390	3783.08	3720.16	3717.23	-0.00205225	0.0641157	-0.0320085	0.974465	0.998314	FIS1B	FISSION 1B	Encodes a protein with similarity to yeast FIS proteins. These membrane anchored proteins bind DRP proteins and function during organelle division. FIS1B is expressed ubiquitously and appears to be involved in peroxisome division.	Tetratricopeptide repeat (TPR)-like superfamily protein	FIS1B
novel_Chr1_noncoding_832	7.52287	7.86125	7.96923	0.0184663	0.579219	0.0318813	0.974567	0.998314
AT1G01190	17.0109	15.5172	15.9036	0.0124688	0.401909	0.0310241	0.97525	0.998326	CYP78A8	cytochrome P450; family 78; subfamily A; polypeptide 8	""	cytochrome P450; family 78; subfamily A; polypeptide 8	CYP78A8
AT1G22140	62.0181	67.5186	67.74	-0.0063165	0.20538	-0.0307551	0.975465	0.998326	AT1G22140	""	""	""	""
AT1G43190	104.698	107.406	106.265	-0.00499999	0.167973	-0.0297666	0.976253	0.998326	PTB3	polypyrimidine tract-binding protein 3	""	polypyrimidine tract-binding protein 3	PTB3
AT1G68120	157.847	154.919	155.232	-0.00570543	0.192113	-0.0296983	0.976308	0.998326	BPC3	basic pentacysteine 3	""	basic pentacysteine 3	ATBPC3; BPC3
AT2G04740	21.8236	20.8345	21.0848	-0.00971924	0.318819	-0.0304851	0.97568	0.998326	AT2G04740	""	""	ankyrin repeat family protein	""
AT3G05220	4.92938	2.82103	2.92137	0.0291706	0.960421	0.0303727	0.97577	0.998326	AT3G05220	""	""	Heavy metal transport/detoxification superfamily protein	AtHMP23
AT3G15353	6.69143	3.69693	3.54069	0.0371965	1.21684	0.0305681	0.975614	0.998326	MT3	metallothionein 3	metallothionein; binds to and detoxifies excess copper and other metals; limiting oxidative damage	metallothionein 3	ATMT3; MT3
AT3G15620	648.687	652.599	654.997	0.00442725	0.145565	0.0304143	0.975737	0.998326	UVR3	UV REPAIR DEFECTIVE 3	Required for photorepair of 6-4 photoproducts in Arabidopsis thaliana.	DNA photolyase family protein	UVR3
AT3G19780	16.1953	16.3983	16.6563	-0.0112441	0.371262	-0.0302861	0.975839	0.998326	AT3G19780	""	""	""	DUF179
AT3G21200	287.011	269.022	269.434	-0.00493639	0.16188	-0.0304941	0.975673	0.998326	PGR7	proton gradient regulation 7	Encodes a soluble glutamyl-tRNA reductase (GluTR) binding protein that forms a ternary complex with FLU and GluTR.	proton gradient regulation 7	GBP; GluTRBP; PGR7
AT3G51980	4.45909	4.89001	4.54673	-0.0212557	0.68672	-0.0309525	0.975307	0.998326	AT3G51980	""	""	ARM repeat superfamily protein	""
AT4G18240	5.79999	5.6981	5.89046	0.0196508	0.666705	0.0294745	0.976486	0.998326	SS4	starch synthase 4	Encodes a starch synthase. In Arabidopsis leaves; the catalytic C-terminal region of STARCH SYNTHASE 4 promotes starch granule initiation while its non-catalytic N-terminal region determines starch granules morphology.	starch synthase 4	ATSS4; SS4; SSIV
AT4G31390	10.8659	12.3112	12.4994	0.0138016	0.468327	0.0294701	0.97649	0.998326	ACDO1	ABC1-like kinase related to chlorophyll degradation and oxidative stress 1	""	Protein kinase superfamily protein	ABC1K1; ACDO1; AtACDO1; PGR6
AT5G04880	3.93722	2.90244	3.11596	0.0253649	0.860389	0.0294807	0.976481	0.998326	AT5G04880	""	pseudogene of ABC transporter family protein	""	""
AT5G25790	4.06458	4.02687	3.89561	-0.0227311	0.742299	-0.0306226	0.975571	0.998326	AT5G25790	""	""	Tesmin/TSO1-like CXC domain-containing protein	""
AT5G38830	261.017	252.165	253.092	0.00333202	0.109292	0.0304872	0.975678	0.998326	AT5G38830	""	""	Cysteinyl-tRNA synthetase; class Ia family protein	""
AT5G43780	6.85989	6.41964	6.15551	0.0271798	0.91014	0.0298633	0.976176	0.998326	APS4	""	sulfate adenylyltransferase; ATP sulfurylase	Pseudouridine synthase/archaeosine transglycosylase-like family protein	APS4; ATPS4
AT5G46580	4.03492	2.81257	2.68151	-0.0266397	0.871729	-0.0305597	0.975621	0.998326	AT5G46580	""	""	pentatricopeptide (PPR) repeat-containing protein	SOT1
AT5G47480	37.7786	31.8806	32.0521	0.0076636	0.259768	0.0295017	0.976464	0.998326	AT5G47480	""	RGPR-related protein; SEC16A homolog. Part of endomembrane trafficking system.	RGPR-related	MAG5
AT5G47550	32.3687	34.6245	34.8546	0.00919361	0.310309	0.0296273	0.976364	0.998326	AT5G47550	""	Putative phytocystatin expressed in seedlings and induced by heat stress and abscisic acid. Overexpression increases germination rate and heat stress tolerance. CYS5 is a target of ABF1 and ABF3 transcriptional regulators which bind to its promoter.	Cystatin/monellin superfamily protein	CYS5
AT5G51660	4.68633	6.35183	6.36045	0.0199628	0.65752	0.0303607	0.975779	0.998326	CPSF160	cleavage and polyadenylation specificity factor 160	""	cleavage and polyadenylation specificity factor 160	ATCPSF160; CPSF160
AT5G63470	587.384	585.875	586.517	-0.00194069	0.065772	-0.0295063	0.976461	0.998326	NF-YC4	nuclear factor Y; subunit C4	Encodes a member of class of transcription regulators that his highly conserved across many plant species.In Arabidopsis and rice; NF-YC4 interacts with other members of this class and CO to regulate flowering. In Arabidopsis; it interacts with QQS to regulate C/N partitioning.	nuclear factor Y; subunit C4	NF-YC4
novel_Chr2_noncoding_328	19.9968	19.8774	19.7197	-0.0104791	0.35006	-0.0299353	0.976119	0.998326
AT1G27100	13.4932	9.49435	9.79954	0.0144884	0.500645	0.0289394	0.976913	0.998685	AT1G27100	""	""	Actin cross-linking protein	""
AT1G06370	21.208	17.9193	17.8251	-0.0101562	0.357088	-0.0284417	0.97731	0.998722	AT1G06370	""	""	""	""
AT1G27980	9.1577	9.93437	10.3013	0.0147091	0.513309	0.0286555	0.977139	0.998722	DPL1	dihydrosphingosine phosphate lyase	""	dihydrosphingosine phosphate lyase	ATDPL1; DPL1
AT5G01600	76.8688	82.9998	83.0861	-0.00594715	0.208333	-0.0285463	0.977226	0.998722	FER1	ferretin 1	Encodes a ferretin protein that is targeted to the chloroplast. Member of a Ferritin gene family. Gene expression is induced in response to iron overload and by nitric oxide. Expression of the gene is downregulated in the presence of paraquat; an inducer of photoxidative stress.	ferretin 1	ATFER1; FER1
AT5G61760	46.2935	46.2037	46.2373	0.00650396	0.228062	0.0285184	0.977249	0.998722	IPK2BETA	inositol polyphosphate kinase 2 beta	Encodes an inositol polyphosphate 3-/6-/5-kinase that is localized to the nucleus. Able to complement a mutation in a yeast transcriptional regulator gene (ARG82/IPK2). Acts redundantly with ATIPK2alpha during pollen development; pollen tube guidance and embryogenesis.	inositol polyphosphate kinase 2 beta	ATIPK2BETA; IPK2B; IPK2BETA
novel_Chr1_noncoding_420	6.48918	6.60037	6.80351	0.0165669	0.576182	0.0287528	0.977062	0.998722
AT5G57380	508.744	521.078	522.427	-0.00226213	0.0798959	-0.0283134	0.977412	0.998725	VIN3	VERNALIZATION INSENSITIVE 3	Encodes a plant homeodomain protein VERNALIZATION INSENSITIVE 3 (VIN3). In planta VIN3 and VRN2; VERNALIZATION 2; are part of a large protein complex that can include the polycomb group (PcG) proteins FERTILIZATION INDEPENDENT ENDOSPERM (FIE); CURLY LEAF (CLF); and SWINGER (SWN or EZA1). The complex has a role in establishing FLC (FLOWERING LOCUS C) repression during vernalization.	Fibronectin type III domain-containing protein	VIN3
AT5TE64925	5.81376	4.14641	4.26886	0.0231529	0.819383	0.0282565	0.977458	0.998725
AT3G01720	28.1744	30.2561	29.9519	0.00794706	0.283121	0.0280694	0.977607	0.998804	AT3G01720	""	""	""	AtSERGT1
AT2G03291	199.927	187.603	187.97	-0.00603757	0.21769	-0.0277347	0.977874	0.998856	AT2G03291	""	Pseudogene of AT2G22340; unknown protein	""	""
novel_Chr1_noncoding_1197	87.2281	97.4626	97.4208	-0.00583394	0.210036	-0.0277759	0.977841	0.998856
novel_Chr2_noncoding_454	242.055	215.613	215.746	-0.0030974	0.111081	-0.0278842	0.977755	0.998856
AT5G19550	12.3639	15.0476	15.2158	-0.011621	0.426601	-0.0272409	0.978268	0.999185	ASP2	aspartate aminotransferase 2	Nitrogen metabolism. Major cytosolic isoenzyme controlling aspartate biosynthesis in the light. The mRNA is cell-to-cell mobile.	aspartate aminotransferase 2	AAT2; ASP2
AT5G40600	41.4601	38.8692	39.5016	0.00768647	0.283648	0.0270986	0.978381	0.999227	AT5G40600	""	""	""	""
AT1G43900	14.5585	13.4314	13.2607	-0.0112835	0.437765	-0.0257753	0.979437	0.999489	AT1G43900	""	""	Protein phosphatase 2C family protein	""
AT1G48900	292.622	296.779	296.645	0.00265427	0.102536	0.0258863	0.979348	0.999489	AT1G48900	""	""	Signal recognition particle; SRP54 subunit protein	""
AT1G70770	2661.54	2786.32	2780.79	-0.00204925	0.0779385	-0.0262932	0.979023	0.999489	AT1G70770	""	""	Protein of unknown function DUF2359; transmembrane	""
AT1G75360	11.7239	13.7951	14.1382	0.014591	0.557394	0.0261771	0.979116	0.999489	AT1G75360	""	""	""	""
AT2G19040	18.9313	14.6329	15.4256	0.0109567	0.423127	0.0258945	0.979341	0.999489	RALFL12	RALF-like 12	Member of a diversely expressed predicted peptide family showing sequence similarity to tobacco Rapid Alkalinization Factor (RALF); and is believed to play an essential role in the physiology of Arabidopsis. Consists of a single exon and is characterized by a conserved C-terminal motif and N-terminal signal peptide.	RALF-like 12	RALFL12
AT2G33840	72.7709	69.7979	69.8599	-0.00504765	0.197	-0.0256226	0.979558	0.999489	AT2G33840	""	""	Tyrosyl-tRNA synthetase; class Ib; bacterial/mitochondrial	""
AT3G01410	98.8571	98.3074	98.3471	-0.00448316	0.175114	-0.0256013	0.979575	0.999489	AT3G01410	""	""	Polynucleotidyl transferase; ribonuclease H-like superfamily protein	""
AT4G29410	4.58497	3.03474	2.9428	0.0286442	1.10998	0.025806	0.979412	0.999489	AT4G29410	""	""	Ribosomal L28e protein family	""
AT4G35040	13.6348	11.3624	11.8085	0.0113766	0.431455	0.0263679	0.978964	0.999489	bZIP19	""	Basic-region leucine zipper (bZIP19) transcription factor involved in the adaptation to zinc deficiency. Binds ZDRE motifs.	Basic-leucine zipper (bZIP) transcription factor family protein	AtbZIP19; bZIP19
AT5G14760	364.143	374.603	372.716	0.00223701	0.0866479	0.0258173	0.979403	0.999489	AO	L-aspartate oxidase	At5g14760 encodes for L-aspartate oxidase involved in the early steps of NAD biosynthesis. In contrary to the EC 1.4.3.16 (l-aspartate oxidase - deaminating) the enzyme catalyzes the reaction L-aspartate + O2 = iminoaspartate (alpha-iminosuccinate) + H2O2. Flavoenzyme-encoding gene.	L-aspartate oxidase	AO; FIN4
AT5G21920	13.8757	13.0167	13.484	0.0113774	0.428895	0.0265273	0.978837	0.999489	YLMG2	""	One of four Arabidopsis homologs of bacterial ymlg proteins.	YGGT family protein	ATYLMG2; YLMG2
AT5G25280	14.5502	8.22832	7.84445	-0.016969	0.649124	-0.0261414	0.979145	0.999489	AT5G25280	""	""	serine-rich protein-related	""
AT5G49930	20.4855	19.7525	19.3195	-0.010192	0.390589	-0.0260938	0.979182	0.999489	emb1441	embryo defective 1441	""	zinc knuckle (CCHC-type) family protein	emb1441
AT1G78580	50.1145	48.3805	47.9844	-0.00624295	0.245424	-0.0254374	0.979706	0.999502	TPS1	trehalose-6-phosphate synthase	Encodes an enzyme putatively involved in trehalose biosynthesis. The protein has a trehalose synthase (TPS)-like domain but no trehalose phosphatase (TPP)-like domain. ATTPS1 is able to complement yeast tps1 mutants in vivo. The gene product modulates cell growth but not cell differentiation by determining cell wall deposition and cell division.	trehalose-6-phosphate synthase	ATTPS1; TPS1
AT2G43020	1094.41	1101.52	1101.3	0.00144319	0.0568102	0.0254037	0.979733	0.999502	PAO2	polyamine oxidase 2	Encodes a polyamine oxidase.	polyamine oxidase 2	ATPAO2; PAO2
AT3G03470	3.56994	1.75695	1.72871	-0.0317385	1.26324	-0.0251248	0.979955	0.999656	CYP89A9	cytochrome P450; family 87; subfamily A; polypeptide 9	member of CYP89A	cytochrome P450; family 87; subfamily A; polypeptide 9	CYP89A9
AT1G02816	53.6949	51.488	52.1247	-0.00605333	0.243321	-0.024878	0.980152	0.999709	AT1G02816	""	""	Protein of unknown function; DUF538	""
AT3G27550	5.17609	4.37272	4.2585	0.0179729	0.720086	0.0249594	0.980087	0.999709	AT3G27550	""	Mitochondrial protein involved in RNA splicing. Required for normal mitochondrion biogenesis.	RNA-binding CRS1 / YhbY (CRM) domain protein	CFM9
AT1G19940	580.646	606.574	605.511	-0.002175	0.0906651	-0.0239894	0.980861	0.999814	GH9B5	glycosyl hydrolase 9B5	""	glycosyl hydrolase 9B5	AtGH9B5; GH9B5
AT2G16950	395.469	419.914	419.658	-0.00291924	0.121964	-0.0239353	0.980904	0.999814	TRN1	transportin 1	TRN1 is an importin beta protein that functions as a nuclear import receptor for AtGRP7 and in interacts with AGO1 to affect miRNA loading.	transportin 1	ATTRN1; IMB2; TRN1
AT3G15630	268.26	285.707	284.57	-0.00251029	0.104048	-0.0241262	0.980752	0.999814	AT3G15630	""	""	""	""
AT3G55520	11.3698	11.9304	11.6378	-0.0113284	0.466054	-0.0243071	0.980608	0.999814	AT3G55520	""	""	FKBP-like peptidyl-prolyl cis-trans isomerase family protein	""
AT3G58220	3.56503	3.11615	3.08967	-0.0230661	0.9425	-0.0244733	0.980475	0.999814	AT3G58220	""	""	TRAF-like family protein	""
AT4G08470	73.0605	69.0479	69.6481	0.00555532	0.225946	0.0245869	0.980384	0.999814	MEKK3	MAPK/ERK kinase kinase 3	Encodes a member of the A1 subgroup of the MEKK (MAPK/ERK kinase kinase) family. MEKK is another name for Mitogen-Activated Protein Kinase Kinase Kinase (MAPKKK or MAP3K). This subgroup has four members: At4g08500 (MEKK1; also known as ARAKIN; MAP3Kb1; MAPKKK8); At4g08480 (MEKK2; also known as MAP3Kb4; MAPKKK9); At4g08470 (MEKK3; also known as MAP3Kb3; MAPKKK10) and At4g12020 (MEKK4; also known as MAP3Kb5; MAPKKK11; WRKY19). Nomenclatures for mitogen-activated protein kinases are described in Trends in Plant Science 2002; 7(7):301.	MAPK/ERK kinase kinase 3	MAPKKK10; MEKK3
AT4G26180	254.389	249.531	252.282	0.00270727	0.112311	0.0241052	0.980769	0.999814	AT4G26180	""	Encodes a mitochondrial CoA transporter.	Mitochondrial substrate carrier family protein	CoAc2
AT5G38005	308.935	333.461	334.552	0.00279193	0.114491	0.0243855	0.980545	0.999814	AT5G38005	""	""	other RNA	""
AT5G52200	135.996	133.656	134.683	0.00366811	0.151903	0.0241477	0.980735	0.999814	I-2	inhibitor-2	Encodes an inhibitor of protein phosphatase one (PP1).	phosphoprotein phosphatase inhibitors	AtI-2; I-2
AT5G39865	1416.21	1475.97	1477.77	0.00147718	0.0620644	0.0238007	0.981012	0.999849	AT5G39865	""	""	Glutaredoxin family protein	""
AT1G08540	9.88959	9.11782	9.18333	0.0107813	0.469407	0.0229678	0.981676	0.999864	SIG2	RNApolymerase sigma subunit 2	Enodes a subunit of chloroplast RNA polymerase; confers the ability to recognize promoter sequences on the core enzyme. SIG1 is induced by red and blue light.	RNApolymerase sigma subunit 2	ABC1; ATSIG1; ATSIG2; SIG1; SIG2; SIGA; SIGB
AT1G32640	9.73257	3.23569	2.97771	-0.0231624	0.979485	-0.0236476	0.981134	0.999864	MYC2	""	Encodes a MYC-related transcriptional activator with a typical DNA binding domain of a basic helix-loop-helix leucine zipper motif. Binds to an extended G-Box promoter motif and interacts with Jasmonate ZIM-domain proteins. MYC2 interacts with EIN3 and EIL1 to repress hook curvature and resistance to Botrytis cinera.Its transcription is induced by dehydration stress; ABA treatment and blue light via CRY1. Negative regulator of blue light-mediated photomorphogenic growth and blue and far-red-light-regulated gene expression. Positive regulator of lateral root formation. Regulates diverse JA-dependent functions. Negatively regulates Trp metabolism and biosynthesis of Trp-derived secondary metabolites. Positively regulates flavonoid biosynthesis; resistance to insects; and response to oxidative stress. Regulates other transcription factors; and negatively regulates its own expression. For example it binds to and regulates the expression of NST1. Its stability is modulated by PUB10 through polyubiquitination.	Basic helix-loop-helix (bHLH) DNA-binding family protein	ATMYC2; JAI1; JIN1; MYC2; RD22BP1; ZBF1
AT2G46180	71.2713	74.6891	74.152	-0.00439244	0.187893	-0.0233774	0.981349	0.999864	GC4	golgin candidate 4	This gene is predicted to encode a protein that functions as a Golgi apparatus structural component known as a golgin in mammals and yeast. A fluorescently-tagged version of GC4 co-localizes with Golgi markers; and this localization appears to be replicated using the C-terminal (169 aa) portion of the protein.	golgin candidate 4	GC4
AT3G04710	61.3328	54.2974	55.103	-0.00511862	0.219874	-0.0232798	0.981427	0.999864	TPR10	tetratricopeptide repeat 10	Encodes one of the 36 carboxylate clamp (CC)-tetratricopeptide repeat (TPR) proteins (Prasad 2010; Pubmed ID: 20856808) with potential to interact with Hsp90/Hsp70 as co-chaperones.	ankyrin repeat family protein	TPR10
AT3G10660	768.296	822.961	822.988	0.00213347	0.0923702	0.0230969	0.981573	0.999864	CPK2	calmodulin-domain protein kinase cdpk isoform 2	predicted to encode calcium-dependent protein kinase and is localized to the ER. Protein is myristoylated in a cell-free extract. Changing the proposed myristoylated site; G residue in the amino terminal; to A prevented the meristoylation . The G to A mutation decreased AtCPK2 membrane association by approximately 50%.	calmodulin-domain protein kinase cdpk isoform 2	ATCPK2; CPK2
AT3G45230	54.3965	50.6768	51.5434	0.00640058	0.273157	0.0234319	0.981306	0.999864	AT3G45230	""	Encodes the arabinogalactan protein core of plant cell wall proteoglycan that contains arabinogalactan and cell wall matrix glycan pectin and/or xylan domains.	hydroxyproline-rich glycoprotein family protein	APAP1
AT4G21650	7.06298	7.82643	7.60634	-0.0233196	0.997986	-0.0233667	0.981358	0.999864	AT4G21650	""	""	Subtilase family protein	SBT3.13
AT5G05920	8.99151	7.57028	7.67616	0.01204	0.522215	0.0230555	0.981606	0.999864	DHS	deoxyhypusine synthase	Encodes a deoxyhypusine synthase.	deoxyhypusine synthase	DHS; EDA22
novel_Chr3_noncoding_1155	6.33544	6.35183	6.32555	-0.0146807	0.636714	-0.0230569	0.981605	0.999864
AT1G01710	86.8017	91.4977	91.8253	-0.00230242	0.165146	-0.0139417	0.988876	1	AT1G01710	""	""	Acyl-CoA thioesterase family protein	""
AT1G02560	8.52541	8.58693	7.93259	-0.0107277	0.596144	-0.0179951	0.985643	1	CLPP5	nuclear encoded CLP protease 5	One of several nuclear-encoded ClpPs (caseinolytic protease). Contains a highly conserved catalytic triad of Ser-type proteases (Ser-His-Asp). The name reflects nomenclature described in Adam et. al (2001). The mRNA is cell-to-cell mobile.	nuclear encoded CLP protease 5	CLPP5; NCLPP1; NCLPP5
AT1G02681	138.708	143.788	141.853	-8.82751e-06	0.144858	-6.09389e-05	0.999951	1	AT1G02681	""	Pseudogene of AT4G02160	""	""
AT1G03090	27.9218	24.8614	24.8373	0.00240863	0.298455	0.00807033	0.993561	1	MCCA	""	MCCA is the biotinylated subunit of the dimer MCCase; which is involved in leucine degradation. Both subunits are nuclear coded and the active enzyme is located in the mitochondrion.	methylcrotonyl-CoA carboxylase alpha chain; mitochondrial / 3-methylcrotonyl-CoA carboxylase 1 (MCCA)	MCCA
AT1G05160	4.61006	5.16822	5.00811	-0.0115722	0.70021	-0.0165267	0.986814	1	CYP88A3	cytochrome P450; family 88; subfamily A; polypeptide 3	Encodes an ent-kaurenoic acid hydroxylase; a member of the CYP88A cytochrome p450 family.	cytochrome P450; family 88; subfamily A; polypeptide 3	ATKAO1; CYP88A3; KAO1
AT1G05290	9.2881	10.3311	10.3863	0.0047087	0.584296	0.00805876	0.99357	1	AT1G05290	""	Member of the CONSTANS-Like protein family which is a putative regulator of reactive oxygen species homeostasis.	CCT motif family protein	OMG1
AT1G08400	20.6595	17.603	18.0974	0.000992732	0.386966	0.00256542	0.997953	1	AT1G08400	""	""	RINT-1 / TIP-1 family	""
AT1G09620	26.917	26.0365	25.9364	0.00329776	0.29585	0.0111467	0.991106	1	AT1G09620	""	""	ATP binding;leucine-tRNA ligases;aminoacyl-tRNA ligases;nucleotide binding;ATP binding;aminoacyl-tRNA ligases	""
AT1G11250	2635.87	2621.56	2628.46	0.000877041	0.0617714	0.0141982	0.988672	1	SYP125	syntaxin of plants 125	member of SYP12 Gene Family	syntaxin of plants 125	ATSYP125; SYP125
AT1G14755	210.837	223.218	224.691	0.00257519	0.144706	0.017796	0.985802	1	AT1G14755	""	Encodes a defensin-like (DEFL) family protein.	S locus-related glycoprotein 1 (SLR1) binding pollen coat protein family	""
AT1G15280	66.6737	69.5472	68.7194	-0.00350496	0.194322	-0.0180368	0.985609	1	AT1G15280	""	""	CASC3/Barentsz eIF4AIII binding	BTZ2
AT1G16320	8.15667	7.70258	7.45463	-0.00255532	0.539695	-0.00473475	0.996222	1	AT1G16320	""	""	Uncharacterized conserved protein (DUF2358)	""
AT1G16590	5.05767	6.00168	5.92051	0.00537935	0.657238	0.00818478	0.99347	1	REV7	""	putative translesion synthesis polymerase zeta subunit; homologous to Y-family DNA polymerases; contains BRCT domain. Mutants are sensitive to UV-B radiation. Gene is involved in damage-tolerance mechanisms through translesion synthesis(TLS).	DNA-binding HORMA family protein	ATREV7; REV7
AT1G17410	114.372	115.133	115.907	-0.00190956	0.150394	-0.012697	0.98987	1	AT1G17410	""	""	Nucleoside diphosphate kinase family protein	""
AT1G22150	40.2995	46.1487	45.9301	-0.00315416	0.244534	-0.0128987	0.989709	1	SULTR1;3	sulfate transporter 1;3	sulfate transporter Sultr1;3	sulfate transporter 1;3	SULTR1;3
AT1G27840	18.6658	20.201	19.7442	-0.00489711	0.440695	-0.0111122	0.991134	1	ATCSA-1	""	Encodes a DDB1a interacting protein ATCSA-1 required for UV-B tolerance and genomic integrity.	Transducin/WD40 repeat-like superfamily protein	ATCSA-1
AT1G28420	134.372	141.841	141.304	-0.00153596	0.150779	-0.0101868	0.991872	1	HB-1	homeobox-1	""	homeobox-1	HB-1; RLT1
AT1G29040	15.7638	18.3076	17.7273	-0.00844535	0.397871	-0.0212263	0.983065	1	AT1G29040	""	""	""	""
AT1G29830	4.6606	4.63402	4.8716	0.0130485	0.722922	0.0180496	0.985599	1	AT1G29830	""	""	Magnesium transporter CorA-like family protein	""
AT1G30400	48.4511	47.2488	47.2098	0.00463305	0.234134	0.019788	0.984212	1	ABCC1	ATP-binding cassette C1	glutathione S-conjugate transporting ATPase (AtMRP1) mRNA. An ABCC-type arsenite-phytochelatin transporter. The expression of this gene is upregulated by herbicide safeners such as benoxacor and fenclorim.	multidrug resistance-associated protein 1	ABCC1; ATABCC1; ATMRP1; EST1; MRP1
AT1G32040	4.9271	0	0	0	1.77813	0	1	1	AT1G32040	""	""	transposable element gene	""
AT1G32500	12.7508	12.7088	13.0758	-0.00986813	0.441281	-0.0223625	0.982159	1	ABCI7	ATP-binding cassette I7	Encodes a member of a heterogenous group of non-intrinsic ATP-binding cassette (ABC) proteins. Members of this group bear no close resemblance to each other nor to representatives of specific ABC protein subfamilies from other organisms. This grouping is arbitrary and will likely change upon acquisition of further data.	non-intrinsic ABC protein 6	ABCI7; ATNAP6; NAP6
AT1G32730	145.985	142.002	142.889	-0.00224381	0.136277	-0.0164651	0.986863	1	AT1G32730	""	""	""	""
AT1G33270	188.832	189.532	188.975	0.000209604	0.111791	0.00187496	0.998504	1	AT1G33270	""	""	Acyl transferase/acyl hydrolase/lysophospholipase superfamily protein	""
AT1G34660	533.263	523.606	523.388	-0.00132998	0.106202	-0.0125232	0.990008	1	AT1G34660	""	""	transposable element gene	""
AT1G37080	61.2513	0	0	0	1.67941	0	1	1	AT1G37080	""	""	transposable element gene	""
AT1G49840	3.77461	3.7233	3.66062	0.0024268	0.815417	0.00297615	0.997625	1	AT1G49840	""	""	Protein of unknown function (DUF620)	BDR5
AT1G51760	9.99253	9.45953	9.17848	-0.00405419	0.589116	-0.00688182	0.994509	1	IAR3	IAA-ALANINE RESISTANT 3	encodes a member of the six Arabidopsis IAA-amino acid conjugate hydrolase subfamily and conjugates and conjugates IAA-Ala in vitro. Gene is expressed most strongly in roots; stems; and flowers. The mRNA is cell-to-cell mobile.	peptidase M20/M25/M40 family protein	IAR3; JR3
AT1G55330	78.9946	86.1985	86.1001	0.00149179	0.176841	0.00843573	0.993269	1	AGP21	arabinogalactan protein 21	Encodes a putative arabinogalactan-protein (AGP21).	arabinogalactan protein 21	AGP21; ATAGP21
AT1G55690	53.8882	53.1859	53.2251	0.00202538	0.211146	0.00959234	0.992347	1	AT1G55690	""	""	Sec14p-like phosphatidylinositol transfer family protein	""
AT1G57990	3.8851	0.846224	0.717813	0.0152593	1.85998	0.00820404	0.993454	1	PUP18	purine permease 18	Member of a family of proteins related to PUP1; a purine transporter. May be involved in the transport of purine and purine derivatives such as cytokinins; across the plasma membrane.	purine permease 18	ATPUP18; PUP18
AT1G59610	293.142	294.951	294.648	-0.000829505	0.106874	-0.00776154	0.993807	1	DL3	dynamin-like 3	A high molecular weight GTPase whose GTP-binding domain shows a low homology to those of other plant dynamin-like proteins.Contains a pleckstrin homologous domain. DRP2B and DRP1A participate together in clathrin-coated vesicle formation during endocytosis. The mRNA is cell-to-cell mobile.	dynamin-like 3	ADL3; CF1; DL3; DRP2B
AT1G60640	12.7755	13.6313	13.3188	-0.00939909	0.425005	-0.0221153	0.982356	1	AT1G60640	""	""	""	""
AT1G60860	70.8802	77.893	77.7527	0.0016788	0.193688	0.00866756	0.993084	1	AGD2	ARF-GAP domain 2	A member of ARF GAP domain (AGD); A thaliana has 15 members; grouped into four classes. AGD2 belongs to the class 1; together with AGD1; AGD3; and AGD4.	ARF-GAP domain 2	AGD2; VAL2
AT1G61380	11.9979	10.165	10.2298	0.0103316	0.568659	0.0181683	0.985505	1	SD1-29	S-domain-1 29	Encodes a membrane localized S-domain receptor kinase that is involved in lipopolysaccharide (LPS) sensing. SD1-29 detected LPS of Pseudomonas and Xanthomonas species for which it serves as a microbe associated molecular pattern triggering innate immunity. Loses of function mutants are hyper susceptible to P.syringae.	S-domain-1 29	LORE; SD1-29
AT1G61540	75.5751	74.5079	74.8998	-0.00245394	0.235772	-0.0104081	0.991696	1	AT1G61540	""	""	Galactose oxidase/kelch repeat superfamily protein	""
AT1G61690	567.069	565.906	565.626	0.00150519	0.0815138	0.0184655	0.985268	1	AT1G61690	""	""	phosphoinositide binding	""
AT1G64440	82.3151	83.0779	82.8503	-0.00312192	0.170221	-0.0183405	0.985367	1	RHD1	ROOT HAIR DEFECTIVE 1	Encodes a protein with UDP-D-glucose 4-epimerase activity. Mutants in RHD1 have abnormally shaped root hairs with a bulbous region at the base. Allelic to REB1 encoding a UDP-D-glucose 4-epimerase involved in cell wall biosynthesis.Involved in growth and cell wall carbohydrate biosynthesis.	NAD(P)-binding Rossmann-fold superfamily protein	REB1; RHD1; UGE4
AT1G66510	4.45607	3.51804	3.79887	0.0126646	0.829549	0.0152668	0.987819	1	AT1G66510	""	""	AAR2 protein family	""
AT1G69340	241.858	256.449	255.205	0.000885043	0.107635	0.00822263	0.993439	1	AT1G69340	""	""	appr-1-p processing enzyme family protein	""
AT1G71720	15.0636	14.174	13.7349	-0.0045545	0.432361	-0.010534	0.991595	1	PDE338	PIGMENT DEFECTIVE 338	Encodes a chloroplast localized protein that regulates the translation of Ycf1 by binding to its mRNA. It is involved in the biogenesis of photosynthetic complexes.	Nucleic acid-binding proteins superfamily	BSF; PBR1; PDE338; RLSB
AT1G72470	6.38608	5.4242	5.26143	-0.0103562	0.711148	-0.0145626	0.988381	1	EXO70D1	exocyst subunit exo70 family protein D1	A member of EXO70 gene family; putative exocyst subunits; conserved in land plants. Arabidopsis thaliana contains 23 putative EXO70 genes; which can be classified into eight clusters on the phylogenetic tree.	exocyst subunit exo70 family protein D1	ATEXO70D1; EXO70D1
AT1G76180	42.356	34.6873	34.3389	-0.00470846	0.616933	-0.00763204	0.993911	1	ERD14	EARLY RESPONSE TO DEHYDRATION 14	Encodes a dehydrin protein whose expression is induced early on in response to dehydration stress. This gene's expression to cold occurs in two waves; with early induction occurring within 1 h and secondary induction occurring 5 h after the beginning of cold stress. Expression is also induced in response to ABA but not in response to 2;4-D; BA; and GA3. ERD14 protein is capable of binding Ca2+; especially when the protein is phosphorylated.	Dehydrin family protein	ERD14
AT1G76680	5.49395	3.56893	3.37239	-0.00392358	1.25126	-0.00313569	0.997498	1	OPR1	12-oxophytodienoate reductase 1	Encodes a member of an alpha/beta barrel fold family of FMN-containing oxidoreductases. One of the closely related 12-oxophytodienoic acid reductases. This enzyme is not expected to participate in jasmonic acid biosynthesis because during in vitro assays; it shows very little activity with the naturally occurring OPDA isomer. Shows activity towards 2;4;6-trinitrotoluene. Expressed predominately in root. Up-regulated by senescence and jasmonic acid. Induced by salicylic acid. Independent of NPR1 for their induction by salicylic acid. Predicted to be a cytosolic protein.	12-oxophytodienoate reductase 1	ATOPR1; OPR1
AT1G77260	106.796	113.681	114.115	-0.00265683	0.159419	-0.0166657	0.986703	1	AT1G77260	""	""	S-adenosyl-L-methionine-dependent methyltransferases superfamily protein	""
AT1G78040	22.6022	19.9873	19.9975	0.0106767	0.560609	0.0190448	0.984805	1	AT1G78040	""	""	Pollen Ole e 1 allergen and extensin family protein	""
AT1G79220	4.22972	3.30864	3.43112	-0.00969847	0.857428	-0.0113111	0.990975	1	AT1G79220	""	""	Mitochondrial transcription termination factor family protein	mTERF17
AT1G80745	25.8925	31.0303	30.9058	-0.00530095	0.30847	-0.0171847	0.986289	1	AT1G80745	""	""	Transcription factor TFIIIC; tau55-related protein	""
AT1TE21300	20.0294	19.9704	20.066	-1.61081e-05	0.366731	-4.39234e-05	0.999965	1
AT2G02170	6.94256	8.05374	7.91912	0.00666549	0.60214	0.0110697	0.991168	1	AT2G02170	""	""	Remorin family protein	""
AT2G04030	8.827	5.66328	5.61149	0.0233507	1.06723	0.0218797	0.982544	1	CR88	""	Encodes a chloroplast-targeted 90-kDa heat shock protein located in the stroma involved in red-light mediated deetiolation response and crucial for protein import into the chloroplast stroma. Mutants are resistant to chlorate; have elongated hypocotyls in light; and affect the expression of NR2; CAB; and RBCS but NOT NR1 and NiR.	Chaperone protein htpG family protein	AtHsp90.5; AtHsp90C; CR88; EMB1956; Hsp88.1; HSP90.5; HSP90C
AT2G04550	79.9445	73.4852	73.2954	-0.000975339	0.182995	-0.00532987	0.995747	1	IBR5	indole-3-butyric acid response 5	Encodes a protein phosphatase that interacts with MPK12; but not with other MAP kinases. It can dephosphorylate a dually phosphorylated MPK12 in vitro and can inactivate MPK12 in vivo. ibr5 mutants have reduced sensitivity to auxin and abscisic acid. IBR5 promotes auxin responses; including auxin-inducible transcription; differently than the TIR1 auxin receptor and without destabilizing Aux/IAA repressor proteins. It plays a role in male gametophyte development; auxin and TCP growth regulatory pathways. Regulates leaf serrations development via modulation of the expression of PIN1.	indole-3-butyric acid response 5	DSPTP1E; IBR5
AT2G06220	11.7649	0	0	0	5.26765	0	1	1	AT2G06220	""	""	transposable element gene	""
AT2G06255	4.1235	4.41085	4.38878	0.000462801	0.855549	0.000540941	0.999568	1	ELF4-L3	ELF4-like 3	DUF1313 domain containing protein.	ELF4-like 3	EFL3; ELF4-L3
AT2G11170	11.7107	0	0	0	1.70539	0	1	1	AT2G11170	""	""	transposable element gene	""
AT2G11720	44.5178	0	0	0	1.68495	0	1	1	AT2G11720	""	""	transposable element gene	""
AT2G11740	10.101	0	0	0	5.26765	0	1	1	AT2G11740	""	""	transposable element gene	""
AT2G17785	17.8988	17.6328	17.3876	-0.00378563	0.360537	-0.0105	0.991622	1	AT2G17785	""	""	zinc-binding protein-related	""
AT2G21420	8.29679	7.59995	7.53479	0.00490446	0.604892	0.008108	0.993531	1	AT2G21420	""	E3 ubiquitin ligases; member of the RING between RING fingers (RBR)-type RSL1/RFA family; key regulator of ABA receptor stability in root and leaf tissues; targeting ABA receptors for degradation in different subcellular locations.	IBR domain containing protein	RFA4
AT2G21790	29.1075	27.2296	27.194	0.00520492	0.323324	0.0160982	0.987156	1	RNR1	ribonucleotide reductase 1	encodes large subunit of ribonucleotide reductase involved in the production of deoxyribonucleoside triphosphates (dNTPs) for DNA replication and repair	ribonucleotide reductase 1	ATRNR1; CLS8; DPD2; R1; RNR1
AT2G27760	28.5717	27.6698	27.137	-0.0066819	0.29622	-0.0225572	0.982003	1	IPT2	tRNAisopentenyltransferase 2	Encodes tRNA isopentenyltransferase; similar to yeast MOD5.	tRNAisopentenyltransferase 2	ATIPT2; IPPT; IPT2
AT2G29190	4.92629	4.31768	4.37843	-0.010772	0.891788	-0.0120791	0.990363	1	PUM2	pumilio 2	Encodes a member of the Arabidopsis Pumilio (APUM) proteins containing PUF domain (eight repeats of approximately 36 amino acids each). PUF proteins regulate both mRNA stability and translation through sequence-specific binding to the 3' UTR of target mRNA transcripts.	pumilio 2	APUM2; PUM2
AT2G30020	318.245	324.606	324.725	0.000174084	0.104359	0.00166813	0.998669	1	AT2G30020	""	Encodes AP2C1. Belongs to the clade B of the PP2C-superfamily. Acts as a MAPK phosphatase that negatively regulates MPK4 and MPK6.	Protein phosphatase 2C family protein	AP2C1
AT2G31200	171.428	165.623	167.305	0.00225713	0.134215	0.0168172	0.986582	1	ADF6	actin depolymerizing factor 6	Encodes actin depolymerizing factor 6 (ADF6). The mRNA is cell-to-cell mobile.	actin depolymerizing factor 6	ADF6; ATADF6
AT2G31250	169.675	171.505	172.337	-0.00109388	0.116954	-0.00935304	0.992537	1	HEMA3	""	""	Glutamyl-tRNA reductase family protein	HEMA3
AT2G32150	16.4986	13.2082	13.1291	-0.00910275	0.468155	-0.0194439	0.984487	1	AT2G32150	""	""	Haloacid dehalogenase-like hydrolase (HAD) superfamily protein	""
AT2G32700	61.4739	62.2129	61.411	-0.00319829	0.197374	-0.0162042	0.987071	1	LUH	LEUNIG_homolog	Encodes a WD40 repeat and LUFS domain containing protein that is similar to LUG. Interacts physically with SEUSS and likely functions as part of a repressor complex that represses AG. Involved in cell wall modifications necessary for mucilage extrusion and mediates aluminium sensitivity through PECTIN METHYLESTERASE46-modulated root cell wall pectin methylesterification.	LEUNIG_homolog	LUH; MUM1
AT2G33410	299.151	278.848	279.097	0.000482738	0.0917815	0.00525964	0.995803	1	AT2G33410	""	Belongs to a member of the RNA-binding glycine-rich (RBG) gene superfamily. The mRNA is cell-to-cell mobile.	RNA-binding (RRM/RBD/RNP motifs) family protein	RBGD2
AT2G33740	5.6754	6.27143	6.37392	-0.0111311	0.658941	-0.0168924	0.986522	1	CUTA	""	encodes a copper binding protein that forms tetramers in vitro. Gene is expressed in all tissues examined and protein is localized to the chloroplast. The mRNA is cell-to-cell mobile.	Nitrogen regulatory PII-like; alpha/beta	CUTA
AT2G36950	3.62304	2.99661	3.02297	-0.00734401	1.06898	-0.00687008	0.994519	1	AT2G36950	""	""	Heavy metal transport/detoxification superfamily protein	AtHMP20
AT2G37035	27.9731	27.9606	27.6951	-0.00226579	0.337257	-0.00671829	0.99464	1	AT2G37035	""	""	""	""
AT2G38480	25.2587	28.2388	28.2329	-0.00658498	0.307729	-0.0213986	0.982928	1	AT2G38480	""	""	Uncharacterised protein family (UPF0497)	CASPL4B1
AT2G39840	8.16682	8.93379	8.9269	-0.0105213	0.508862	-0.0206761	0.983504	1	TOPP4	type one serine/threonine protein phosphatase 4	Encodes the catalytic subunit of a Type 1 phosphoprotein Ser/Thr phosphatase; expressed in roots; shoots and flowers. The mRNA is cell-to-cell mobile.	type one serine/threonine protein phosphatase 4	TOPP4
AT2G40860	50.1561	46.4776	46.6852	0.00132562	0.217327	0.00609965	0.995133	1	AT2G40860	""	""	protein kinase family protein / protein phosphatase 2C ( PP2C) family protein	VTC3
AT2G41835	176.279	177.966	176.196	-0.000607075	0.135719	-0.00447302	0.996431	1	AT2G41835	""	""	zinc finger (C2H2 type; AN1-like) family protein	""
AT2G42320	3.78852	3.74866	3.66062	-0.0060338	0.865405	-0.00697222	0.994437	1	AT2G42320	""	""	nucleolar protein gar2-related	""
AT2G43200	10.2257	7.31429	7.64125	-0.00816373	0.507301	-0.0160925	0.987161	1	AT2G43200	""	""	S-adenosyl-L-methionine-dependent methyltransferases superfamily protein	""
AT2G44190	617.963	620.457	622.736	0.00332117	0.154031	0.0215617	0.982798	1	EDE1	ENDOSPERM DEFECTIVE 1	Encodes a novel microtubule binding protein that preferentially associates with nuclear microtubules during mitosis and is essential during the mitotic and cytokinetic stages that generate the endosperm and embryo.	Family of unknown function (DUF566)	EDE1; EMB3116; QWRF5
AT2G44420	4.44409	3.21447	3.40418	0.00126655	0.830326	0.00152537	0.998783	1	AT2G44420	""	""	protein N-terminal asparagine amidohydrolase family protein	NTAN1
AT2G45690	140.439	132.992	132.601	0.00263134	0.131265	0.0200461	0.984007	1	SSE1	SHRUNKEN SEED 1	Encodes a protein with similarity to yeast Pep16p; a membrane localized protein involved in peroxisome assembly and protein-trafficking. SSE1 mutant seeds do not accumulate oils and dessicated seeds have a shrunken appearance. Involved in protein and oil body biogenesis. SSE is expressed during seed development; reaching the highest peak in mature siliques. Expression in leaves and roots is low compared to cotyledons and flowers. Located in peroxisomes and endoplasmic reticulum. Homologous to the peroxin PEX16 and complements the pex16 mutants of the yeast Yarrowia lipolytica.	shrunken seed protein (SSE1)	ATPEX16; PEX16; SSE; SSE1
AT2G46860	8288.73	8593	8601.06	0.00129769	0.0685742	0.0189238	0.984902	1	PPa3	pyrophosphorylase 3	Encodes a protein that might have inorganic pyrophosphatase activity.	pyrophosphorylase 3	AtPPa3; PPa3
AT2TE03160	7.80254	0	0	0	1.73241	0	1	1
AT2TE12230	4.85099	0	0	0	2.07123	0	1	1
AT2TE16365	6.52981	0	0	0	1.82935	0	1	1
AT2TE16390	14.1625	0	0	0	1.73166	0	1	1
AT2TE19200	8.26191	0	0	0	1.79362	0	1	1
AT2TE21225	38.4219	0	0	0	1.68343	0	1	1
AT2TE22725	11.1166	0	0	0	1.73325	0	1	1
AT2TE54360	9.78691	0	0	0	1.72575	0	1	1
AT3G01345	9.06182	0	0	0	1.84806	0	1	1	AT3G01345	""	""	Expressed protein	""
AT3G01480	17.0083	18.1763	18.798	-0.00392513	0.389479	-0.0100779	0.991959	1	CYP38	cyclophilin 38	Encodes a chloroplast cyclophilin functioning in the assembly and maintenance of photosystem II (PSII) supercomplexes. The mRNA is cell-to-cell mobile.	cyclophilin 38	ATCYP38; CYP38
AT3G01560	18.8641	16.8426	16.8381	-0.00649672	0.385392	-0.0168574	0.98655	1	AT3G01560	""	""	Protein of unknown function (DUF1421)	FLOE3
AT3G02310	7.82746	4.99263	4.78173	0.00885713	0.818813	0.010817	0.991369	1	SEP2	SEPALLATA 2	MADS-box protein; binds K domain of AG in vivo	K-box region and MADS-box transcription factor family protein	AGL4; SEP2
AT3G04730	5.16061	4.69751	4.56505	0.0145209	0.762761	0.0190372	0.984811	1	IAA16	indoleacetic acid-induced protein 16	early auxin-induced (IAA16)	indoleacetic acid-induced protein 16	IAA16
AT3G05090	84.5108	85.2537	85.6473	0.000906013	0.169048	0.00535949	0.995724	1	LRS1	LATERAL ROOT STIMULATOR 1	Encodes a DCAF protein. Mutants are defective in lateral root development and suggest roles for DDB1­Cul4–mediated protein degradation in regulating auxin accumulation during lateral root primordium development and lateral root meristem emergence.	Transducin/WD40 repeat-like superfamily protein	LRS1
AT3G06433	19.8096	21.9759	22.0511	-0.00727781	0.362754	-0.0200626	0.983993	1
AT3G07910	24.4295	22.3217	21.9557	-0.00731951	0.331956	-0.0220497	0.982408	1	AT3G07910	""	""	""	""
AT3G10130	357.174	365.759	366.996	0.000516572	0.091019	0.00567544	0.995472	1	AT3G10130	""	Cholorplast plastoglobule localized heme binding protein.	SOUL heme-binding family protein	SOUL4
AT3G10800	526.451	519.58	518.487	-0.000360636	0.0891094	-0.00404711	0.996771	1	BZIP28	""	Encodes bZIP28; a putative membrane-tethered transcriptional factor. Up-regulated in response to heat; a bZIP28 null mutant has a heat-sensitive phenotype. bZIP28 has a similar domain structure to the mammalian ATF6 protein involved in the unfolded protein response (UPR); and shares a bZIP domain; transmembrane domain; and a canonical S1P cleavage site. The bZIP28 seems to be glycosylated in vivo. bZIP28 does not appear to be transcriptionally up-regulated by UPR-inducing tunicamycin (TM) treatment. But; the expression level of three UPR-related genes is reduced in TM-treated zip28 mutants relative to wild type seedlings. And several UPR genes are transcriptionally upregulated when an N-terminal portion of the bZIP28 protein is expressed using the 35S promoter. A myc:bZIP28 fusion protein appears to be cleaved; likely at a canonical S2 cleavage site; following a TM treatment or a DTT stress-inducing treatment; but not a salt treatment. A portion of the mGFP:bZIP28 protein present in root cells appears to translocate from the cytoplasm and ER to the nucleus following TM treatment. It is cleaved by S2P to allow translocation to the nucleus. The mRNA is cell-to-cell mobile.	Basic-leucine zipper (bZIP) transcription factor family protein	BZIP28
AT3G15500	4.0464	2.2996	2.23846	0.0155831	1.27693	0.0122036	0.990263	1	NAC3	NAC domain containing protein 3	Encodes an ATAF-like NAC-domain transcription factor that doesn't contain C-terminal sequences shared by CUC1; CUC2 and NAM. Note: this protein (AtNAC3) is not to be confused with the protein encoded by locus AT3G29035; which; on occasion; has also been referred to as AtNAC3. The mRNA is cell-to-cell mobile.	NAC domain containing protein 3	ANAC055; ANAC55; ATNAC3; NAC055; NAC3
AT3G18170	53.9105	54.1379	53.8676	0.00042744	0.238887	0.0017893	0.998572	1	AT3G18170	""	""	Glycosyltransferase family 61 protein	""
AT3G19274	146.054	128.205	129.706	0.000787999	0.172753	0.00456142	0.996361	1	AT3G19274	""	""	""	""
AT3G19720	12.6599	15	14.9093	-0.00910484	0.416993	-0.0218345	0.98258	1	ARC5	ACCUMULATION AND REPLICATION OF CHLOROPLAST 5	Encodes a novel chloroplast division protein. Mutants of exhibit defects in chloroplast constriction; have enlarged; dumbbell-shaped chloroplasts. The ARC5 gene product shares similarity with the dynamin family of GTPases; which mediate endocytosis; mitochondrial division; and other organellar fission and fusion events in eukaryotes. Phylogenetic analysis showed that ARC5 is related to a group of dynamin-like proteins unique to plants. A GFP-ARC5 fusion protein localizes to a ring at the chloroplast division site. Chloroplast import and protease protection assays indicate that the ARC5 ring is positioned on the outer surface of the chloroplast. Facilitates separation of the two daughter chloroplasts.	P-loop containing nucleoside triphosphate hydrolases superfamily protein	ARC5; DRP5B
AT3G20330	23.8206	26.0841	26.443	0.00355679	0.299365	0.0118811	0.99052	1	PYRB	PYRIMIDINE B	encodes aspartate carbamoyltransferase catalyzing the second step in the de novo pyrimidine ribonucleotide biosynthesis	PYRIMIDINE B	PYRB
AT3G21640	17.2751	14.487	14.2263	-0.00788882	0.392623	-0.0200926	0.98397	1	TWD1	TWISTED DWARF 1	encodes a 42 kDa FK506-binding protein (AtFKBP42) that possesses similarity to multidomain peptidyl-prolyl cis/trans isomerases (PPIases; EC 5.2.1.8); which are known to be components of mammalian steroid hormone receptor complexes. The protein appears to be localized to the plasma membrane by electron microscopy and binds to HSP90.1 and calmodulin in vitro. It also aggregates citrate synthase in vitro but does NOT show PPIase activity in vivo. Mutants are reduced in size and exhibit disoriented growth in all organs. Belongs to one of the 36 carboxylate clamp (CC)-tetratricopeptide repeat (TPR) proteins (Prasad 2010; Pubmed ID: 20856808) with potential to interact with Hsp90/Hsp70 as co-chaperones.	FKBP-type peptidyl-prolyl cis-trans isomerase family protein	ATFKBP42; FKBP42; TWD1; UCU2
AT3G22410	7.15679	7.528	7.69933	-0.00771156	0.712496	-0.0108233	0.991364	1	AT3G22410	""	""	Sec14p-like phosphatidylinositol transfer family protein	""
AT3G23560	12.4028	11.8278	12.1285	-0.00996088	0.473846	-0.0210213	0.983229	1	ALF5	ABERRANT LATERAL ROOT FORMATION 5	Member of the multidrug and toxic compound extrusion (MATE) family; protects roots from inhibitory compounds.	MATE efflux family protein	ALF5
AT3G24440	326.377	351.317	349.51	0.00121911	0.0925605	0.0131709	0.989491	1	VRN5	VERNALIZATION 5	Encodes Vernalization Insensitive 3-like 1 (VIL1). VIL1 is involved in the photoperiod and vernalization of Arabidopsis by regulating expression of the related floral repressors Flowering Locus C (FLC) and Flowering Locus M (FLM). VIL1; along with VIN3 (Vernalization Insensitive 3) is necessary for the chromatin modification to FLC and FLM.	Fibronectin type III domain-containing protein	VIL1; VRN5
AT3G24530	6430.55	6505.73	6507.32	9.44087e-05	0.0387684	0.0024352	0.998057	1	AT3G24530	""	""	AAA-type ATPase family protein / ankyrin repeat family protein	""
AT3G24850	4.42392	2.99661	3.11596	3.04961e-05	0.790958	3.85559e-05	0.999969	1	AT3G24850	""	""	Domain of unknown function (DUF313)	""
AT3G27090	1963.69	1920.42	1922.9	0.00126463	0.063567	0.0198945	0.984128	1	AT3G27090	""	""	DCD (Development and Cell Death) domain protein	""
AT3G27270	16.3831	16.7738	16.7126	0.00331453	0.38738	0.00855627	0.993173	1	AT3G27270	""	""	TRAM; LAG1 and CLN8 (TLC) lipid-sensing domain containing protein	""
AT3G27350	498.41	494.841	497.649	0.00154527	0.077062	0.0200523	0.984002	1	AT3G27350	""	""	""	""
AT3G29078	8.70096	0	0	0	1.75147	0	1	1	AT3G29078	""	""	transposable element gene	""
AT3G30230	6.65033	0	0	0	1.78413	0	1	1	AT3G30230	""	""	myosin heavy chain-related	""
AT3G30827	4.20893	0	0	0	1.82561	0	1	1	AT3G30827	""	""	transposable element gene	""
AT3G32964	17.6131	0	0	0	5.26765	0	1	1	AT3G32964	""	""	transposable element gene	""
AT3G43442	3.96403	0	0	0	5.26765	0	1	1	AT3G43442	""	""	transposable element gene	""
AT3G44880	3.89816	2.69304	2.73474	0.0100417	0.966014	0.010395	0.991706	1	ACD1	ACCELERATED CELL DEATH 1	Encodes a pheide a oxygenase (PAO). Accelerated cell death (acd1) mutants show rapid; spreading necrotic responses to both virulent and avirulent Pseudomonas syringae pv. maculicola or pv. tomato pathogens and to ethylene.	Pheophorbide a oxygenase family protein with Rieske [2Fe-2S] domain	ACD1; LLS1; PAO
AT3G46910	24.0208	26.2206	26.5684	-0.00187981	0.323803	-0.0058054	0.995368	1	AT3G46910	""	""	Cullin family protein	""
AT3G49420	13.2005	12.9786	13.3188	-0.00164776	0.423782	-0.00388824	0.996898	1	AT3G49420	""	""	Got1/Sft2-like vescicle transport protein family	""
AT3G52060	31.8553	32.1027	32.555	0.000334831	0.257567	0.00129997	0.998963	1	AT3G52060	""	Encodes a plasmodesmal glycosyltransferase-like protein. Mutation results in defects in seed germination and delayed plant growth.	Core-2/I-branching beta-1;6-N-acetylglucosaminyltransferase family protein	AtGnTL; GnTL
AT3G53065	7.86184	8.65989	8.51875	0.0093523	0.63035	0.0148367	0.988162	1	AT3G53065	""	""	D-galactoside/L-rhamnose binding SUEL lectin protein	""
AT3G53640	6.98374	5.40729	5.10971	0.00347439	0.720733	0.00482063	0.996154	1	AT3G53640	""	""	Protein kinase superfamily protein	""
AT3G58610	14.9173	12.7554	12.8042	0.00801387	0.490704	0.0163314	0.98697	1	AT3G58610	""	""	ketol-acid reductoisomerase	""
AT3G59140	27.0436	30.1599	29.6281	0.00409144	0.397273	0.0102988	0.991783	1	ABCC10	ATP-binding cassette C10	member of MRP subfamily	multidrug resistance-associated protein 14	ABCC10; ATMRP14; MRP14
AT3G62020	3.65777	3.1891	3.43112	0.0114208	0.855841	0.0133446	0.989353	1	GLP10	germin-like protein 10	germin-like protein (GLP10)	germin-like protein 10	GLP10
AT3G63052	12.0385	13.0124	13.3457	0.00101496	0.453672	0.00223722	0.998215	1	AT3G63052	""	This gene encodes a small protein and has either evidence of transcription or purifying selection.	""	""
AT3TE49695	5.57406	0	0	0	1.73745	0	1	1
AT3TE58975	4.57307	0	0	0	2.1405	0	1	1
AT3TE63915	7.76329	7.44659	7.47295	-0.00873582	0.597614	-0.0146178	0.988337	1
AT3TE76225	6.95614	0	0	0	5.26765	0	1	1
AT4G00170	51.7442	48.7655	49.4836	-0.0022073	0.240565	-0.00917546	0.992679	1	AT4G00170	""	""	Plant VAMP (vesicle-associated membrane protein) family protein	""
AT4G00740	5.52444	5.30466	5.18126	0.00103592	0.648421	0.0015976	0.998725	1	QUA3	QUASIMODO 3	Encodes a Golgi-localized type II membrane pectin methyltransferase regulating cell wall biosynthesis in suspension cells.	S-adenosyl-L-methionine-dependent methyltransferases superfamily protein	QUA3
AT4G01610	3.56886	3.26536	3.1111	0.020266	1.27934	0.015841	0.987361	1	AT4G01610	""	Encodes a capase involved in stress induced cell death. Activity detected in leaf and cell culture.	Cysteine proteinases superfamily protein	AtcathB3
AT4G01870	4.5544	2.78721	2.80144	0.00690216	1.19454	0.00577811	0.99539	1	AT4G01870	""	""	tolB protein-related	""
AT4G03100	4.09417	4.5483	4.63175	-0.0116671	0.750094	-0.0155542	0.98759	1	AT4G03100	""	""	Rho GTPase activating protein with PAK-box/P21-Rho-binding domain	""
AT4G08430	16.3081	0	0	0	1.6991	0	1	1	AT4G08430	""	""	Ulp1 protease family protein	""
AT4G10710	721.372	691.811	693.606	0.00258621	0.114847	0.0225188	0.982034	1	SPT16	global transcription factor C	encodes a component of the FAcilitates Chromatin Transcription (FACT) complex; SPT16.Along with SSRP1 binds to the promoter of FLC.	global transcription factor C	SPT16
AT4G10990	4.0604	0	0	0	2.3553	0	1	1	AT4G10990	""	""	transposable element gene	""
AT4G11550	9.94732	8.6133	8.39397	0.00494928	0.50706	0.00976074	0.992212	1	AT4G11550	""	""	Cysteine/Histidine-rich C1 domain family protein	""
AT4G15120	470.583	354.943	356.222	-0.00151433	0.0894265	-0.0169338	0.986489	1	AT4G15120	""	""	VQ motif-containing protein	""
AT4G15800	8.3047	7.22443	7.16155	0.00562689	0.547845	0.0102709	0.991805	1	RALFL33	ralf-like 33	Member of a diversely expressed predicted peptide family showing sequence similarity to tobacco Rapid Alkalinization Factor (RALF); and is believed to play an essential role in the physiology of Arabidopsis. Consists of a single exon and is characterized by a conserved C-terminal motif and N-terminal signal peptide. The mRNA is cell-to-cell mobile.	ralf-like 33	RALF33; RALFL33
AT4G15890	55.0692	53.6851	53.8865	0.00290935	0.203523	0.0142949	0.988595	1	AT4G15890	""	CAP-3D is a subunit of condensin. It a target of MMD1 regulation and also involved in meiotic chromosome condensation. Mutants have reduced fertility. Required for the correct spatial relationship between centromeres and rDNA arrays.	binding	CAP-D3
AT4G16920	20.9655	18.0823	18.4437	0.00264642	0.408694	0.00647533	0.994833	1	AT4G16920	""	""	Disease resistance protein (TIR-NBS-LRR class) family	""
AT4G18160	161.285	161.21	160.785	-0.00250133	0.121644	-0.0205627	0.983594	1	KCO6	Ca2 activated outward rectifying K channel 6	Encodes AtTPK3 (KCO6); a member of the Arabidopsis thaliana K+ channel family of AtTPK/KCO proteins. AtTPK3 is found in the thylakoid stromal lamellae. May form homomeric ion channels in vivo. It modulates the partitioning of the proton motive force (pmf) between the delta psi and delta pH in chloroplasts in vivo at physiological light intensities. Vacuolar K+-conducting TPC1 and TPK1/TPK3 channels act in concert to provide for Ca2+- and voltageinduced electrical excitability to the central organelle of plant cells.	Ca2+ activated outward rectifying K+ channel 6	ATKCO6; ATTPK3; KCO6; TPK3
AT4G19190	384.498	394.068	395.891	0.000323239	0.0803856	0.0040211	0.996792	1	AT4G19190	""	""	zinc knuckle (CCHC-type) family protein	""
AT4G20690	45.0355	45.2484	46.0133	0.000291976	0.283543	0.00102974	0.999178	1	AT4G20690	""	""	""	""
AT4G23885	357.58	376.201	376.337	-0.000238459	0.0864671	-0.0027578	0.9978	1	AT4G23885	""	""	""	""
AT4G29260	453.704	461.883	462.567	-0.000325781	0.0875907	-0.00371935	0.997032	1	AT4G29260	""	VSP3 is a secreted acid phosphatase.	HAD superfamily; subfamily IIIB acid phosphatase	VSP3
AT4G31115	4.27893	4.68906	4.44513	0.00718308	0.706754	0.0101635	0.991891	1	AT4G31115	""	""	Protein of unknown function (DUF1997)	""
AT4G34940	655.35	639.892	638.639	-0.00116871	0.0826975	-0.0141323	0.988724	1	ARO1	armadillo repeat only 1	Armadillo repeat protein. One of a family of four in Arabidopsis. Located in the nucleus and cytoplasm of pollen vegetative cells; and in the cytoplasm of egg cells. Involved in the signaling network controlling tip growth and actin organization in the pollen tube.	armadillo repeat only 1	ARO1
AT4G35360	808.263	838.734	839.16	-0.00105639	0.0679567	-0.015545	0.987597	1	AT4G35360	""	""	Uncharacterised conserved protein (UCP030210)	""
AT4G35590	22.6183	23.9294	24.2847	0.00107834	0.335365	0.00321541	0.997434	1	RKD5	RWP-RK domain-containing 5	""	RWP-RK domain-containing protein	RKD5
AT4G38940	732.06	655.019	655.673	-0.000853218	0.191734	-0.00445002	0.996449	1	AT4G38940	""	""	Galactose oxidase/kelch repeat superfamily protein	""
AT4TE09540	10.0273	0	0	0	1.75218	0	1	1
AT5G01750	4.01648	2.50054	2.44652	0.0151584	0.961446	0.0157663	0.987421	1	AT5G01750	""	""	Protein of unknown function (DUF567)	""
AT5G02230	783.412	829.304	829.747	-0.000524239	0.0985154	-0.00532139	0.995754	1	AT5G02230	""	""	Haloacid dehalogenase-like hydrolase (HAD) superfamily protein	""
AT5G03210	185.957	200.493	200.567	-0.00120347	0.136736	-0.0088014	0.992978	1	DIP2	DBP-interacting protein 2	Encodes a small polypeptide contributing to resistance to potyvirus.	""	AtDIP2; DIP2
AT5G03485	13.0927	12.9563	13.0122	0.00472193	0.473464	0.00997316	0.992043	1	AT5G03485	""	""	""	""
AT5G03560	109.711	111.226	111.152	0.00346058	0.162108	0.0213474	0.982969	1	AT5G03560	""	""	Tetratricopeptide repeat (TPR)-like superfamily protein	""
AT5G04220	24.806	24.965	25.4719	0.00554079	0.327553	0.0169157	0.986504	1	SYTC	""	""	Calcium-dependent lipid-binding (CaLB domain) family protein	ATSYTC; NTMC2T1.3; NTMC2TYPE1.3; SYT3; SYTC
AT5G05800	191.731	192.34	192.481	-0.000296008	0.143755	-0.00205911	0.998357	1	AT5G05800	""	""	""	""
AT5G06930	14.3713	13.8671	14.2146	-0.00619257	0.411234	-0.0150585	0.987985	1	AT5G06930	""	""	""	""
AT5G08080	70.2556	67.3344	67.4428	0.0038875	0.191448	0.0203057	0.983799	1	SYP132	syntaxin of plants 132	member of SYP13 Gene Family	syntaxin of plants 132	ATSYP132; SYP132
AT5G13475	4.9033	0	0	0	1.8836	0	1	1	AT5G13475	""	""	transposable element gene	""
AT5G13920	6.09622	7.75862	8.01449	0.0117988	0.625305	0.0188689	0.984946	1	AT5G13920	""	""	GRF zinc finger / Zinc knuckle protein	""
AT5G15360	7.9983	0	0	0	1.74157	0	1	1	AT5G15360	""	""	""	""
AT5G16610	13.9796	14.2605	14.4662	-0.00371597	0.450165	-0.00825469	0.993414	1	AT5G16610	""	""	""	""
AT5G17280	655.243	610.113	612.184	0.00220002	0.106706	0.0206175	0.983551	1	AT5G17280	""	""	""	""
AT5G20170	29.6384	28.0367	27.8064	-0.00530785	0.323463	-0.0164094	0.986908	1	AT5G20170	""	""	RNA polymerase II transcription mediators	MED17
AT5G20620	370.123	371.784	373.29	0.00145468	0.141149	0.010306	0.991777	1	UBQ4	ubiquitin 4	encodes a ubiquitin polyprotein.	ubiquitin 4	UBQ4
AT5G20750	3.83889	0	0	0	2.42378	0	1	1	AT5G20750	""	""	transposable element gene	""
AT5G20780	12.5219	0	0	0	5.26765	0	1	1	AT5G20780	""	""	transposable element gene	""
AT5G23890	4.43031	4.88155	5.03129	0.0137981	0.768052	0.0179651	0.985667	1	AT5G23890	""	""	""	""
AT5G25755	54.2538	51.9884	52.2594	0.000140134	0.254489	0.000550648	0.999561	1	AT5G25755	""	""	""	""
AT5G25757	7.37591	8.83961	8.78865	0.00516531	0.56701	0.00910972	0.992732	1	AT5G25757	""	""	RNA polymerase I-associated factor PAF67	""
AT5G26570	5.26618	6.07362	5.9523	0.00918916	0.708241	0.0129746	0.989648	1	PWD	PHOSPHOGLUCAN WATER DIKINASE	chloroplastidic phosphoglucan; water dikinase (PWD) which is required for normal degradation of leaf starch in Arabidopsis. NMR analysis of the mutants; suggests that the gene is specifically involved in the phosphorylation of the glucosyl residues of starch at the C3 position.	catalytics;carbohydrate kinases;phosphoglucan; water dikinases	ATGWD3; OK1; PWD
AT5G28523	4.35582	0	0	0	2.24591	0	1	1	AT5G28523	""	""	transposable element gene	""
AT5G28570	18.7854	0	0	0	1.70553	0	1	1	AT5G28570	""	""	transposable element gene	""
AT5G32521	6.8858	0	0	0	5.26765	0	1	1	AT5G32521	""	""	transposable element gene	""
AT5G33220	6.71108	0	0	0	1.77374	0	1	1	AT5G33220	""	""	transposable element gene	""
AT5G34837	7.40791	0	0	0	1.79223	0	1	1	AT5G34837	""	""	transposable element gene	""
AT5G35320	5.52512	3.00507	3.06273	0.000596387	0.945712	0.000630623	0.999497	1	AT5G35320	""	""	""	""
AT5G37390	5.66611	0	0	0	5.26765	0	1	1	AT5G37390	""	""	transposable element gene	""
AT5G38630	75.121	77.9447	77.929	0.00127449	0.191997	0.00663806	0.994704	1	CYB-1	cytochrome B561-1	Encodes for cytochrome b561.	cytochrome B561-1	ACYB-1; CYB-1
AT5G38840	17.4825	15.312	15.5835	0.0032932	0.375495	0.00877028	0.993002	1	AT5G38840	""	""	SMAD/FHA domain-containing protein	""
AT5G40760	15.1278	13.5763	13.3935	-0.00696449	0.401896	-0.0173291	0.986174	1	G6PD6	glucose-6-phosphate dehydrogenase 6	Encodes a cytosolic glucose-6-phosphate dehydrogenase that is insensitive to reduction by DTT and whose mRNA is expressed ubiquitously. The mRNA is cell-to-cell mobile.	glucose-6-phosphate dehydrogenase 6	G6PD6
AT5G41240	14.5201	18.5604	18.7185	0.00224982	0.366137	0.00614476	0.995097	1	GSTT2	glutathione S-transferase THETA 2	Encodes glutathione transferase belonging to the theta class of GSTs. Naming convention according to Wagner et al. (2002).	glutathione S-transferase THETA 2	ATGSTT2; GST10B; GSTT2
AT5G42350	53.4155	57.6127	57.1432	-0.0012001	0.21982	-0.00545949	0.995644	1	AT5G42350	""	Encodes CFK1 (COP9 INTERACTING F-BOX KELCH 1); a CSN (COP9 signalosome)-interacting F-box protein. CFK1 is a component of a functional ubiquitin ligase complex. CFK1 promotes hypocotyl elongation by increasing cell size.	Galactose oxidase/kelch repeat superfamily protein	CFK1
AT5G43670	6.91795	6.66386	6.46206	-0.0114312	0.615622	-0.0185685	0.985185	1	AT5G43670	""	""	Sec23/Sec24 protein transport family protein	AtSEC23G
AT5G45720	13.0276	11.6522	11.4439	-0.0052106	0.454347	-0.0114683	0.99085	1	AT5G45720	""	""	AAA-type ATPase family protein	""
AT5G46170	441.283	442.375	440.76	-0.000812085	0.0922022	-0.00880765	0.992973	1	AT5G46170	""	""	F-box family protein	""
AT5G47360	5.12075	5.6336	5.57594	-0.00423634	0.744221	-0.00569231	0.995458	1	AT5G47360	""	""	Tetratricopeptide repeat (TPR)-like superfamily protein	""
AT5G48830	7.20289	5.28344	5.34956	0.00321647	0.612093	0.00525487	0.995807	1	AT5G48830	""	""	""	""
AT5G55700	655.898	662.061	660.286	-0.000570857	0.061677	-0.00925559	0.992615	1	BAM4	beta-amylase 4	In vitro assay indicates no beta-amylase activity of BAM4. However mutation in BAM4 impairs starch breakdown. BAM4 may play a regulatory role.	beta-amylase 4	BAM4; BMY6
AT5G59510	50.7431	53.1246	52.6793	0.00307648	0.22838	0.0134709	0.989252	1	RTFL5	ROTUNDIFOLIA like 5	""	ROTUNDIFOLIA like 5	DVL18; RTFL5
AT5G61970	180.777	182.912	182.785	-0.00100608	0.136461	-0.00737266	0.994118	1	AT5G61970	""	""	signal recognition particle-related / SRP-related	""
AT5G62410	47.2759	45.7223	45.8305	0.00504192	0.237572	0.0212226	0.983068	1	SMC2	structural maintenance of chromosomes 2	SMC2-1 (SMC2)	structural maintenance of chromosomes 2	ATCAP-E1; ATSMC4; SMC2; TTN3
AT5G64480	149.215	144.942	146.288	0.00135657	0.190457	0.0071227	0.994317	1	AT5G64480	""	""	""	""
AT5G64820	15.9018	14.5124	14.3732	-0.0036003	0.38973	-0.00923793	0.992629	1	AT5G64820	""	""	""	""
AT5TE38285	5.55524	0	0	0	5.26765	0	1	1
AT5TE39830	11.1112	0	0	0	1.73653	0	1	1
AT5TE55490	12.9594	0	0	0	1.73065	0	1	1
novel_Chr1_coding_334	4.99161	0	0	0	1.89929	0	1	1
novel_Chr1_noncoding_433	1170.12	1224.5	1227.37	0.00121491	0.0748104	0.0162399	0.987043	1
novel_Chr1_noncoding_594	57.22	51.2353	51.2313	-0.0030233	0.255044	-0.0118541	0.990542	1
novel_Chr1_noncoding_765	3.74948	5.01055	5.12318	0.0117464	0.857983	0.0136907	0.989077	1
novel_Chr2_coding_117	7.89238	0	0	0	1.7935	0	1	1
novel_Chr2_coding_121	4.27745	0	0	0	1.95727	0	1	1
novel_Chr2_coding_146	4.54532	0	0	0	1.77052	0	1	1
novel_Chr2_coding_307	37.9262	42.691	42.3718	-0.00289786	0.261672	-0.0110744	0.991164	1
novel_Chr2_merged_2	25.7229	0	0	0	1.68357	0	1	1
novel_Chr2_noncoding_1019	4.33044	3.18065	3.47088	0.0136513	0.804411	0.0169705	0.98646	1
novel_Chr2_noncoding_14	7.36166	6.63419	6.79004	0.0122775	0.560023	0.0219231	0.982509	1
novel_Chr2_noncoding_181	8.46943	0	0	0	1.75601	0	1	1
novel_Chr2_noncoding_194	4.04988	0	0	0	1.77664	0	1	1
novel_Chr2_noncoding_224	6.08362	0	0	0	1.74325	0	1	1
novel_Chr2_noncoding_225	24.1923	0	0	0	1.68209	0	1	1
novel_Chr2_noncoding_254	5.07659	0	0	0	1.75312	0	1	1
novel_Chr2_noncoding_272	10.8721	0	0	0	1.75606	0	1	1
novel_Chr2_noncoding_352	15.702	15.9329	16.2439	0.00738121	0.423639	0.0174234	0.986099	1
novel_Chr2_noncoding_869	432.58	344.707	345.031	-3.51146e-05	0.213176	-0.000164721	0.999869	1
novel_Chr3_coding_167	5.80738	0	0	0	1.88695	0	1	1
novel_Chr3_coding_244	15.4231	0	0	0	1.7012	0	1	1
novel_Chr3_coding_264	8.48873	0	0	0	1.75995	0	1	1
novel_Chr3_coding_269	7.61135	0	0	0	1.79014	0	1	1
novel_Chr3_coding_309	5.99729	0	0	0	1.90516	0	1	1
novel_Chr3_coding_347	5.41713	5.972	6.13407	0.00152617	0.783221	0.00194859	0.998445	1
novel_Chr3_noncoding_10	5.24702	6.28834	6.48038	-0.00293317	0.624082	-0.00469998	0.99625	1
novel_Chr3_noncoding_1060	9.92771	8.9507	9.12699	0.000666169	0.498415	0.00133657	0.998934	1
novel_Chr3_noncoding_210	34.9085	30.8715	31.2448	-0.00524292	0.322842	-0.0162399	0.987043	1
novel_Chr3_noncoding_358	7.03985	6.53587	6.40883	-0.00322434	0.584535	-0.00551607	0.995599	1
novel_Chr3_noncoding_591	8.91975	8.39114	8.51875	0.00372403	0.515797	0.00721994	0.994239	1
novel_Chr3_noncoding_692	21.8762	0	0	0	1.69438	0	1	1
novel_Chr3_noncoding_836	4.75185	0	0	0	1.80852	0	1	1
novel_Chr3_noncoding_891	12.0959	0	0	0	1.72031	0	1	1
novel_Chr4_coding_122	4.57676	0	0	0	2.17763	0	1	1
novel_Chr4_coding_23	4.48281	0	0	0	5.26765	0	1	1
novel_Chr4_coding_303	45.824	46.337	46.3848	3.61139e-05	0.270674	0.000133422	0.999894	1
novel_Chr4_coding_42	12.1213	0	0	0	1.73009	0	1	1
novel_Chr4_noncoding_194	5.98701	0	0	0	1.77183	0	1	1
novel_Chr4_noncoding_757	143.576	142.052	141.777	-0.00293288	0.156165	-0.0187807	0.985016	1
novel_Chr5_coding_249	7.34781	0	0	0	1.80015	0	1	1
novel_Chr5_coding_284	21.9628	0	0	0	1.69604	0	1	1
novel_Chr5_coding_339	4.3154	0	0	0	5.26765	0	1	1
novel_Chr5_noncoding_310	8.07237	8.0622	8.12407	0.00562813	0.542031	0.0103834	0.991715	1
novel_Chr5_noncoding_350	4.92831	6.1688	6.17383	-0.0145155	0.85122	-0.0170526	0.986395	1
novel_Chr5_noncoding_450	12.0644	0	0	0	1.73924	0	1	1
novel_Chr5_noncoding_558	7.96071	0	0	0	1.75716	0	1	1
novel_Chr5_noncoding_851	110.2	0	0	0	1.67521	0	1	1
novel_Chr5_noncoding_852	6.00333	0	0	0	5.26765	0	1	1
AT1G01010	0.55746	0.927633	0.496285	-0.892451	2.11259	-0.422443	0.672701		NAC001	NAC domain containing protein 1	""	NAC domain containing protein 1	ANAC001; NAC001; NTL10
AT1G01030	0.672046	1.04717	0.682907	-0.688	2.65389	-0.259242	0.795449		NGA3	NGATHA3	""	AP2/B3-like transcriptional factor family protein	NGA3
AT1G01070	0.0572553	0	0	0	5.26765	0	1		UMAMIT28	Usually multiple acids move in and out Transporters 28	Encodes a plasma membrane-localized amino acid transporter likely involved in amino acid export in the developing seed.	nodulin MtN21 /EamA-like transporter family protein	UMAMIT28
AT1G01080	0.461123	0.423112	0.78451	1.09807	3.09565	0.354716	0.722803		AT1G01080	""	""	RNA-binding (RRM/RBD/RNP motifs) family protein	""
AT1G01110	0.467615	0	0.221528	0.64592	3.71631	0.173807	0.862017		IQD18	IQ-domain 18	Member of IQ67 (CaM binding) domain containing family.	IQ-domain 18	IQD18
AT1G01130	0.670736	0.624059	1.40072	1.10199	2.19408	0.502258	0.615486		AT1G01130	""	""	""	""
AT1G01150	0.107035	0	0.221528	0.645919	5.26765	0.12262	0.902408		AT1G01150	""	""	Homeodomain-like protein with RING/FYVE/PHD-type zinc finger domain	""
AT1G01170	0.579402	0.423112	0.274757	-0.31583	2.82631	-0.111746	0.911025		AT1G01170	""	""	Protein of unknown function (DUF1138)	""
AT1G01180	1.51956	1.04717	1.95023	0.908923	1.4181	0.640945	0.521558		AT1G01180	""	""	S-adenosyl-L-methionine-dependent methyltransferases superfamily protein	""
AT1G01200	0	0	0						RABA3	RAB GTPase homolog A3	""	RAB GTPase homolog A3	ATRAB-A3; ATRABA3; RABA3
AT1G01220	1.22241	0.735142	1.9637	1.47589	1.5374	0.959992	0.337059		FKGP	L-fucokinase/GDP-L-fucose pyrophosphorylase	Encodes a bifunctional enzyme that has both L-fucokinase and GDP-L-fucose pyrophosphorylase activities. It catalyzes the two steps of the L-fucose salvage pathway for the generation of activated GDP-L-fucose. This pathway seems to be of minor importance for cell wall polysaccharide biosynthesis compared to the de novo GDP-L-fucose biosynthesis pathway in Arabidopsis.	L-fucokinase/GDP-L-fucose pyrophosphorylase	AtFKGP; FKGP
AT1G01225	0.198621	0	0.771042	2.03522	5.20674	0.390881	0.695885		AT1G01225	""	""	NC domain-containing protein-related	""
AT1G01240	2.79027	1.1498	4.71988	2.18862	1.13016	1.93656	0.0527989		AT1G01240	""	""	""	""
AT1G01250	1.59251	0.846224	0.562982	-0.485469	2.14615	-0.226205	0.821042		AT1G01250	""	encodes a member of the DREB subfamily A-4 of ERF/AP2 transcription factor family. The protein contains one AP2 domain. There are 17 members in this subfamily including TINY.	Integrase-type DNA-binding superfamily protein	""
AT1G01270	0	0	0						AT1G01270	""	""	pre-tRNA	""
AT1G01300	3.28044	1.1498	1.93677	0.847485	1.43923	0.588846	0.555964		AT1G01300	""	""	Eukaryotic aspartyl protease family protein	""
AT1G01335	0	0	0						AT1G01335	""	AREP1 is an auxin inducible peptide. It contains an AuXRE motif in its promoter and is expressed in cotyledon and root tissues. Loss of function mutants show impaired root formation indicating a role in root development.	""	AREP1
AT1G01380	0	0	0						ETC1	ENHANCER OF TRY AND CPC 1	ETC1 is involved in trichome and root hair patterning in Arabidopsis.	Homeodomain-like superfamily protein	ETC1
AT1G01390	0	0	0						AT1G01390	""	Phosphatidylinositol 4-phosphate 5-kinase (PIP5K) enzyme family member.	UDP-Glycosyltransferase superfamily protein	""
AT1G01400	0	0	0						AT1G01400	""	""	""	""
AT1G01410	0	0	0						PUM22	pumilio 22	Encodes a member of the Arabidopsis Pumilio (APUM) proteins containing PUF domain (eight repeats of approximately 36 amino acids each). PUF proteins regulate both mRNA stability and translation through sequence-specific binding to the 3' UTR of target mRNA transcripts.	pumilio 22	APUM22; PUM22
AT1G01420	0.0593214	0	0	0	5.26765	0	1		UGT72B3	UDP-glucosyl transferase 72B3	Phosphatidylinositol 4-phosphate 5-kinase (PIP5K) enzyme family member.	UDP-glucosyl transferase 72B3	UGT72B3
AT1G01450	0.224529	0.312029	0.717813	0.976216	5.20892	0.187413	0.851337		AT1G01450	""	""	Protein kinase superfamily protein	""
AT1G01453	0.737186	1.3592	0.274757	-2.20066	2.08388	-1.05604	0.290949		AT1G01453	""	""	""	""
AT1G01470	0.874048	0.846224	0.61621	-0.393303	2.03185	-0.193569	0.846513		LEA14	LATE EMBRYOGENESIS ABUNDANT 14	Encodes late-embryogenesis abundant protein whose mRNA levels are induced in response to wounding and light stress. Might be involved in protection against desiccation.	Late embryogenesis abundant protein	AtLEA14; LEA1; LEA14; LSR3
AT1G01480	0.279811	0	0.221528	0.645922	4.07421	0.158539	0.874032		ACS2	1-amino-cyclopropane-1-carboxylate synthase 2	a member of the 1-aminocyclopropane-1-carboxylate (ACC) synthase (S-adenosyl-L-methionine methylthioadenosine-lyase; EC 4.4.1.14) gene family; isolated from a flower-specific cDNA library.	1-amino-cyclopropane-1-carboxylate synthase 2	ACS2; AT-ACC2
AT1G01530	0.144426	0.303575	0.562982	0.608294	5.23399	0.11622	0.907478		AGL28	AGAMOUS-like 28	""	AGAMOUS-like 28	AGL28
AT1G01540	2.14202	0.919179	2.73474	1.45961	1.22883	1.1878	0.234911		AT1G01540	""	""	Protein kinase superfamily protein	""
AT1G01560	0.371438	0	0.274757	0.645921	3.8416	0.168139	0.866474		MPK11	MAP kinase 11	Member of MAP Kinase family. Flg22-induced activation is blocked by AvrRpt2.	MAP kinase 11	ATMPK11; MPK11
AT1G01580	0	0	0						FRO2	ferric reduction oxidase 2	Encodes the low-iron-inducible ferric chelate reductase responsible for reduction of iron at the root surface. It is likely to be the major Fe(III) chelate reductase in Arabidopsis iron metabolism. Coordinately regulated with IRT1; the major transporter responsible for high-affinity iron uptake from the soil; at both transcriptional and posttranscriptional levels. Steady state mRNA levels are regulated by several metals. Its transcription is regulated by FIT1.	ferric reduction oxidase 2	ATFRO2; FRD1; FRO2
AT1G01590	0.199574	0.303575	0	-1.27757	5.26765	-0.242531	0.808369		FRO1	ferric reduction oxidase 1	Encodes a ferric-chelate reductase that is expressed at extremely low levels in Fe deficiency-induced seedlings.	ferric reduction oxidase 1	ATFRO1; FRO1
AT1G01610	2.3951	1.57291	2.11853	0.519265	1.54268	0.3366	0.736418		GPAT4	GLYCEROL-3-PHOSPHATE sn-2-ACYLTRANSFERASE 4	bifunctional sn-glycerol-3-phosphate 2-O-acyltransferase/phosphatase. Involved in cutin assembly and is functionally redundant with GPAT8.	glycerol-3-phosphate acyltransferase 4	ATGPAT4; GPAT4
AT1G01660	0.602339	0.919179	0.562982	-0.793724	2.11546	-0.375202	0.70751		AT1G01660	""	Plant U-box type E3 ubiquitin ligase (PUB).	RING/U-box superfamily protein	PUB55
AT1G01670	0.0876091	0	0.274757	0.645919	5.26765	0.12262	0.902408		AT1G01670	""	Plant U-box type E3 ubiquitin ligase (PUB).	RING/U-box superfamily protein	PUB56
AT1G01680	0.810951	0.919179	0.562982	-0.81524	1.87291	-0.43528	0.663359		PUB54	plant U-box 54	Plant U-box type E3 ubiquitin ligase (PUB).	plant U-box 54	ATPUB54; PUB54
AT1G01690	1.35076	0.919179	3.45256	1.82127	1.31949	1.38028	0.1675		PRD3	putative recombination initiation defects 3	Encodes a novel plant-specific protein that is involved in meiotic double strand break formation.	putative recombination initiation defects 3	ATPRD3; PRD3
AT1G01695	0.226014	0.312029	0.717813	0.976261	5.19891	0.187782	0.851048		TRM33	TON1 Recruiting Motif 33	""	Phosphatidylinositol N-acetyglucosaminlytransferase subunit P-related	TRM33
AT1G01700	0.0505958	0.303575	0	-1.27754	5.26765	-0.242526	0.808373		ROPGEF2	ROP (rho of plants) guanine nucleotide exchange factor 2	Encodes a member of KPP-like gene family; homolog of KPP (kinase partner protein) gene in tomato. Also a member of the RopGEF (guanine nucleotide exchange factor) family; containing the novel PRONE domain (plant-specific Rop nucleotide exchanger); which is exclusively active towards members of the Rop subfamily.	RHO guanyl-nucleotide exchange factor 2	ATROPGEF2; ROPGEF2
AT1G01730	1.90732	0.735142	1.55555	1.22149	1.34127	0.910695	0.362456		AT1G01730	""	""	""	""
AT1G01740	2.56734	2.26992	2.83635	0.315992	1.00539	0.314298	0.753295		BSK4	brassinosteroid-signaling kinase 4	""	Protein kinase protein with tetratricopeptide repeat domain	BSK4
AT1G01750	0.214835	0	0.341454	0.645895	5.26765	0.122615	0.902412		ADF11	actin depolymerizing factor 11	""	actin depolymerizing factor 11	ADF11
AT1G01800	1.63683	2.48363	2.41161	-0.0581122	1.43427	-0.0405168	0.967681		AT1G01800	""	""	NAD(P)-binding Rossmann-fold superfamily protein	""
AT1G01810	0.430218	0	0.496285	1.43611	2.80432	0.512106	0.608577		AT1G01810	""	""	""	""
AT1G01820	0.794911	0	0	0	2.74785	0	1		PEX11C	peroxin 11c	member of the peroxin11 (PEX11) gene family; integral to peroxisome membrane; controls peroxisome proliferation.	peroxin 11c	PEX11C
AT1G01830	3.00534	0.726687	0.61621	-0.302099	1.58688	-0.190373	0.849017		AT1G01830	""	""	ARM repeat superfamily protein	""
AT1G01840	0.0705187	0.423112	0	-1.27754	5.26765	-0.242526	0.808373		AT1G01840	""	""	""	""
AT1G01870	0	0	0
AT1G01890	0	0	0
AT1G01900	0.757669	0.846224	0	-2.37327	2.44706	-0.969847	0.332123		SBTI1.1	""	Encodes AtSBT1.1; a subtilisin-like serine protease. Cleaves the phytosulfokine AtPSK4; a growth promoting peptide.	subtilase family protein	ATSBT1.1; SBTI1.1
AT1G01950	1.67208	1.83836	0.771042	-1.27107	1.41448	-0.898615	0.368858		ARK2	armadillo repeat kinesin 2	Encodes a member of the armadillo/beta-catenin repeat kinesin motor family. Mutants have twisted roots due to abnormal cell file rotation; the phenotype is dependent on microtubules.	armadillo repeat kinesin 2	ARK2; AtKINUb
AT1G01970	0.227315	0	0.341454	0.645893	5.26163	0.122755	0.902301		AT1G01970	""	""	Tetratricopeptide repeat (TPR)-like superfamily protein	""
AT1G02030	0	0	0						AT1G02030	""	""	C2H2-like zinc finger protein	""
AT1G02050	1.67286	1.04717	1.9637	0.908828	1.23356	0.736755	0.461272		LAP6	LESS ADHESIVE POLLEN 6	""	Chalcone and stilbene synthase family protein	LAP6; PKSA
AT1G02060	0.623944	0.624059	0.221528	-1.12898	2.47029	-0.457024	0.647654		AT1G02060	""	""	Tetratricopeptide repeat (TPR)-like superfamily protein	""
AT1G02065	0.501772	0.423112	0	-1.27761	3.1115	-0.41061	0.681358		SPL8	squamosa promoter binding protein-like 8	Encodes an SBP-box gene; a member of the SPL gene family. Mutants are affected in micro- and megasporogenesis; trichome formation on sepals; and stamen filament elongation.	squamosa promoter binding protein-like 8	SPL8
AT1G02067	0	0	0						AT1G02067	""	""	""	""
AT1G02070	0.92559	0.423112	0.341454	-0.315826	2.23365	-0.141395	0.887558		AT1G02070	""	""	""	""
AT1G02136	0.521906	0	0.664584	1.88788	2.70206	0.698681	0.484752		AT1G02136	""	pseudogene of phagocytosis and cell motility protein	""	""
AT1G02180	0.442796	0.735142	0.78451	0.145674	2.35215	0.0619322	0.950617		AT1G02180	""	""	ferredoxin-related	""
AT1G02190	1.40232	2.60317	1.32917	-0.886573	1.97139	-0.44972	0.652912		AT1G02190	""	""	Fatty acid hydroxylase superfamily	CER1-L1
AT1G02210	0	0	0						AT1G02210	""	""	NAC (No Apical Meristem) domain transcriptional regulator superfamily protein	""
AT1G02220	2.95258	3.00507	1.60878	-0.901916	0.951201	-0.948187	0.343034		NAC003	NAC domain containing protein 3	NAC domain transcription factor which functions as a negative regulator of the TDIF-PXY module and fine-tunes TDIF signaling in vascular development. Controls the balance of xylem formation and cambial cell divisions.	NAC domain containing protein 3	ANAC003; NAC003; XVP
AT1G02230	1.73001	1.46183	2.65458	0.949831	1.14317	0.830873	0.406046		NAC004	NAC domain containing protein 4	""	NAC domain containing protein 4	ANAC004; NAC004
AT1G02250	0	0	0						NAC005	NAC domain containing protein 5	Encodes a member of the NAC family of transcription factors. ANAC005 contains sequences specifying both nuclear and plasma membrane targeting. Overexpression results in increased xylem differentiation suggesting ANAC005 promotes xylem formation.	NAC domain containing protein 5	anac005; NAC005
AT1G02260	1.74205	1.7654	3.83377	1.14928	1.16192	0.989126	0.322601		AT1G02260	""	""	Divalent ion symporter	""
AT1G02290	0.313268	0	0.221528	0.645901	4.82637	0.133828	0.893539		AT1G02290	""	""	""	""
AT1G02300	0.625112	0	0.549514	1.54372	2.56296	0.60232	0.546961		AT1G02300	""	Encodes a capase involved in stress induced cell death.	Cysteine proteinases superfamily protein	AtcathB1
AT1G02310	0.212369	0.423112	0	-1.27758	5.26765	-0.242533	0.808367		MAN1	endo-beta-mannanase 1	""	Glycosyl hydrolase superfamily protein	MAN1
AT1G02320	0	0	0						AT1G02320	""	""	""	""
AT1G02335	0.194252	0.423112	0	-1.27757	5.26765	-0.242531	0.808369		GL22	germin-like protein subfamily 2 member 2 precursor	Encodes a plasodesmata-located protein involved in regulating primary root growth by controlling phloem-mediated allocation of resources between the primary and lateral root meristems.	germin-like protein subfamily 2 member 2 precursor	GL22; PDGLP2
AT1G02340	1.46311	1.87649	0.664584	-1.36774	2.10209	-0.650657	0.515268		HFR1	LONG HYPOCOTYL IN FAR-RED	Encodes a light-inducible; nuclear bHLH protein involved in phytochrome signaling. Mutants exhibit a long-hypocotyl phenotype only under far-red light but not under red light and are defective in other phytochrome A-related responses. Mutants also show blue light response defects. HFR1 interacts with COP1; co-localizes to the nuclear specks and is ubiquinated by COP1.	basic helix-loop-helix (bHLH) DNA-binding superfamily protein	FBI1; HFR1; REP1; RSF1
AT1G02360	1.7635	1.2143	2.49489	0.985064	1.20228	0.819331	0.412598		AT1G02360	""	""	Chitinase family protein	""
AT1G02370	0.197526	0.423112	0	-1.27757	5.26765	-0.242531	0.808369		AT1G02370	""	""	Tetratricopeptide repeat (TPR)-like superfamily protein	""
AT1G02390	0.628517	1.1498	0.443056	-1.24993	3.0551	-0.409128	0.682446		GPAT2	GLYCEROL-3-PHOSPHATE sn-2-ACYLTRANSFERASE 2	putative sn-glycerol-3-phosphate 2-O-acyltransferase	glycerol-3-phosphate acyltransferase 2	ATGPAT2; GPAT2
AT1G02400	2.83411	1.69245	1.66201	0.0822597	1.57608	0.0521928	0.958375		GA2OX6	gibberellin 2-oxidase 6	Encodes a gibberellin 2-oxidase that acts on C19 gibberellins but not C20 gibberellins.	gibberellin 2-oxidase 6	ATGA2OX4; ATGA2OX6; DTA1; GA2OX6
AT1G02405	0.79381	0.726687	1.05927	0.613216	1.80734	0.339292	0.73439		AT1G02405	""	""	proline-rich family protein	""
AT1G02430	0	0	0						ARFD1B	ADP-ribosylation factor D1B	A member of ARF GTPase family. A thaliana has 21 members of this family; known to be essential for vesicle coating and uncoating and functions in GTP-binding. Gene encoding ADP-ribosylation factor and similar to other ARFs and ARF-like proteins.	ADP-ribosylation factor D1B	ARFD1B; ATARFD1B
AT1G02440	0	0	0						ARFD1A	ADP-ribosylation factor D1A	A member of ARF GTPase family. A thaliana has 21 members of this family; known to be essential for vesicle coating and uncoating and functions in GTP-binding. Gene encoding ADP-ribosylation factor and similar to other ARFs and ARF-like proteins.	ADP-ribosylation factor D1A	ARFD1A; ATARFD1A
AT1G02450	0.148978	0	0	0	5.26765	0	1		NIMIN1	NIM1-interacting 1	NIMIN1 modulates PR gene expression according the following model: NPR1 forms a ternary complex with NIMIN1 and TGA factors upon SAR induction that binds to a positive regulatory cis-element of the PR-1 promoter; termed LS7. This leads to PR-1 gene induction. NIMIN1 decreases transcriptional activation; possibly through its EAR motif; which results in fine-tuning of PR-1 gene expression.	NIM1-interacting 1	NIMIN-1; NIMIN1
AT1G02460	0.168839	0	0.341454	0.645906	5.26765	0.122617	0.90241		AT1G02460	""	""	Pectin lyase-like superfamily protein	""
AT1G02475	1.19525	0.726687	0.78451	0.209702	1.62436	0.129098	0.89728		AT1G02475	""	""	Polyketide cyclase/dehydrase and lipid transport superfamily protein	""
AT1G02480	0	0	0						AT1G02480	""	""	pre-tRNA	""
AT1G02490	0.136474	0	0.221528	0.645906	5.26765	0.122617	0.90241		AT1G02490	""	""	""	""
AT1G02510	2.58846	1.66277	2.66805	0.675776	0.981483	0.688525	0.491122		TPK4	""	Encodes AtTPK4; a member of the Arabidopsis thaliana K+ channel family of AtTPK/KCO proteins. AtTPK4 is targeted to the plasma membrane. In contrast other members of the AtTPK proteins are located in tonoplast. AtTPK4 forms a voltage-independent K+ channel that is blocked by extracellular calcium ions. May form homomeric ion channels in vivo.	Outward rectifying potassium channel protein	ATKCO4; ATTPK4; KCO4; TPK4
AT1G02520	0.867901	2.19697	0.562982	-1.96586	1.68808	-1.16456	0.244199		ABCB11	ATP-binding cassette B11	Encodes an ATP-binding cassette (ABC) transporter. Expressed in the vascular tissue of primary stem. The mRNA is cell-to-cell mobile.	P-glycoprotein 11	ABCB11; MDR8; PGP11
AT1G02530	0.266524	0.423112	0.221528	-0.315809	5.06085	-0.0624023	0.950242		ABCB12	ATP-binding cassette B12	""	P-glycoprotein 12	ABCB12; PGP12
AT1G02540	0	0	0						AT1G02540	""	""	""	""
AT1G02550	0.479493	0.423112	1.54208	2.07735	2.96661	0.700242	0.483776		AT1G02550	""	""	Plant invertase/pectin methylesterase inhibitor superfamily protein	""
AT1G02570	0	0	0						AT1G02570	""	""	""	""
AT1G02575	0	0	0						AT1G02575	""	""	""	""
AT1G02580	0.393273	1.15825	0	-2.9136	3.71779	-0.783691	0.433221		MEA	MEDEA	Encodes the imprinted gene MEA that belongs to Polycomb Repressive Complex 2 (PRC2) and has a SET domain for methyltransferase activity and is involved in the stable transcriptional silencing of target genes. It negatively regulates seed development in the absence of fertilization. Mutations in this locus result in embryo lethality. MEA is imprinted in the endosperm. The maternal allele is expressed and the paternal allele is silent. MEA is controlled by DEMETER (DME); a DNA glycosylase required to activate MEA expression; and METHYLTRANSFERASE I (MET1); which maintains CG methylation at the MEA locus. MEA is involved in the negative regulation of its own imprinted gene expression; the effect is not only allele-specific but also dynamically regulated during seed development. In the ovule; the MEA transcripts are accumulated at their highest level before fertilization and gradually decrease after fertilization	SET domain-containing protein	EMB173; FIS1; MEA; SDG5
AT1G02590	0.0705187	0.423112	0	-1.27754	5.26765	-0.242526	0.808373		AT1G02590	""	""	Aldehyde oxidase/xanthine dehydrogenase; molybdopterin binding protein	""
AT1G02600	0	0	0
AT1G02620	0	0	0						AT1G02620	""	""	Ras-related small GTP-binding family protein	""
AT1G02630	0	0	0						AT1G02630	""	""	Nucleoside transporter family protein	""
AT1G02650	2.37656	1.46183	3.23103	1.2292	1.04458	1.17674	0.239299		AT1G02650	""	""	Tetratricopeptide repeat (TPR)-like superfamily protein	""
AT1G02680	1.6231	0.735142	3.61224	2.37984	1.33756	1.77924	0.0752006		TAF13	TBP-associated factor 13	Encodes a TBP-Associated Factor (TAF) that functions together with PRC2 in transcriptional regulation during seed development.	TBP-associated factor 13	TAF13
AT1G02700	1.00904	1.22275	0.682907	-1.05936	1.86199	-0.568939	0.569397		AT1G02700	""	""	""	""
AT1G02705	0	0	0						AT1G02705	""	""	""	""
AT1G02710	0	0	0						AT1G02710	""	""	glycine-rich protein	""
AT1G02730	0.434757	0.846224	0.496285	-0.701467	3.74316	-0.1874	0.851347		CSLD5	cellulose synthase-like D5	Encodes a gene similar to cellulose synthase. Knock-out mutant has reduced growth; reduced xylan level and reduced xylan synthase activity in stems.It's expression is cell cycle dependent and it appears to function in cell plate formation.	cellulose synthase-like D5	ATCSLD5; CSLD5; SOS6
AT1G02750	0.829043	0.423112	0.274757	-0.315832	2.45407	-0.128697	0.897597		AT1G02750	""	""	Drought-responsive family protein	""
AT1G02760	0	0	0						AT1G02760	""	""	pre-tRNA	""
AT1G02800	0.289644	0	1.10764	2.56401	5.18463	0.49454	0.620925		CEL2	cellulase 2	Encodes a protein with similarity to endo-1;4-b-glucanases and is a member of Glycoside Hydrolase Family 9. CEL2 is induced by nemotodes and is expressed in syncitia induced by Heterodera schachtii.May be involved in the development and function of syncitia.	cellulase 2	ATCEL2; CEL2
AT1G02813	0	0	0						AT1G02813	""	""	Protein of unknown function; DUF538	""
AT1G02820	3.34056	5.39453	3.20959	-0.796855	0.944362	-0.843803	0.39878		LEA3	late embryogenesis abundant 3	""	Late embryogenesis abundant 3 (LEA3) family protein	AtLEA3; LEA2; LEA3
AT1G02830	0	0	0						AT1G02830	""	""	Ribosomal L22e protein family	""
AT1G02850	2.40904	2.98816	0.78451	-1.91067	1.21437	-1.57338	0.115631		BGLU11	beta glucosidase 11	""	beta glucosidase 11	BGLU11
AT1G02860	0.600287	0.303575	0.221528	-0.315825	2.19781	-0.1437	0.885737		NLA	nitrogen limitation adaptation	Encodes a ubiquitin E3 ligase with RING and SPX domains that is involved in mediating immune responses and mediates degradation of PHT1s at plasma membranes. Targeted by MIR827. Ubiquitinates PHT1;3; PHT1;2; PHT1;1/AtPT1 and PHT1;4/AtPT2.	SPX (SYG1/Pho81/XPR1) domain-containing protein	BAH1; NLA; SYG1
AT1G02870	0.448254	0	0.61621	1.67266	3.2019	0.522396	0.601395		AT1G02870	""	""	""	""
AT1G02880	2.5491	2.98816	3.30258	0.0791897	1.01379	0.0781128	0.937738		TPK1	thiamin pyrophosphokinase1	Encodes a thiamine pyrophosphokinase capable of producing thiamine pyrophosphate from free thiamine.	thiamin pyrophosphokinase1	TPK1
AT1G02900	0.0536199	0	0	0	5.26765	0	1		RALF1	rapid alkalinization factor 1	Member of a diversely expressed predicted peptide family showing sequence similarity to tobacco Rapid Alkalinization Factor (RALF); and is believed to play an essential role in the physiology of Arabidopsis. Consists of a single exon and is characterized by a conserved C-terminal motif and N-terminal signal peptide. Mediates Ca2+-dependent signaling. Regulates the splicing of flowering genes and exerts an opposite effect on the flowering time compared with FER.	rapid alkalinization factor 1	ATRALF1; RALF1; RALFL1
AT1G02920	0.0732229	0	0	0	5.26765	0	1		GSTF7	glutathione S-transferase 7	Encodes glutathione transferase belonging to the phi class of GSTs. Naming convention according to Wagner et al. (2002).	glutathione S-transferase 7	ATGST11; ATGSTF7; ATGSTF8; GST11; GSTF7
AT1G02930	1.04115	0.846224	0.274757	-1.40728	2.40635	-0.584818	0.55867		GSTF6	glutathione S-transferase 6	Encodes glutathione transferase belonging to the phi class of GSTs. Naming convention according to Wagner et al. (2002).	glutathione S-transferase 6	ATGST1; ATGSTF3; ATGSTF6; ERD11; GST1; GSTF6
AT1G02940	0.0422973	0	0	0	5.26765	0	1		GSTF5	glutathione S-transferase (class phi) 5	Encodes glutathione transferase belonging to the phi class of GSTs. Naming convention according to Wagner et al. (2002).	glutathione S-transferase (class phi) 5	ATGSTF5; GSTF5
AT1G02950	0.0525186	0	0	0	5.26765	0	1		GSTF4	glutathione S-transferase F4	Encodes glutathione transferase belonging to the phi class of GSTs. Naming convention according to Wagner et al. (2002).	glutathione S-transferase F4	ATGSTF4; GST31; GSTF4
AT1G02952	0	0	0
AT1G02970	0.0963886	0.303575	0.274757	-0.315771	5.26765	-0.0599453	0.952199		WEE1	WEE1 kinase homolog	Protein kinase that negatively regulates the entry into mitosis.	WEE1 kinase homolog	ATWEE1; WEE1
AT1G03000	1.80199	1.88494	1.44909	-0.244123	1.35233	-0.180521	0.856744		PEX6	peroxin 6	Encodes an apparent ATPase similar to yeast and human protein required for peroxisomal biogenesis. May facilitate recycling of PEX5; the peroxisomal matrix protein receptor; and thereby promote peroxisomal matrix protein import.	peroxin 6	PEX6
AT1G03010	0.202598	0	0	0	5.26765	0	1		AT1G03010	""	""	Phototropic-responsive NPH3 family protein	""
AT1G03020	0	0	0						AT1G03020	""	Encodes a member of the CC-type glutaredoxin (ROXY) family that has been shown to interact with the transcription factor TGA2.	Thioredoxin superfamily protein	GRXS1; ROXY16
AT1G03040	2.52434	0.423112	1.1125	1.58001	1.71841	0.919462	0.357854		AT1G03040	""	""	basic helix-loop-helix (bHLH) DNA-binding superfamily protein	""
AT1G03055	0.08944	0	0.221528	0.645919	5.26765	0.12262	0.902408		D27	DWARF27	Encodes the ortholog of rice D27. It is plastid-localized and is required for the inhibition of secondary bud outgrowth and operates on a nonmobile precursor upstream of MAX1 in the SL biosynthesis pathway.	""	AtD27; D27
AT1G03100	0.331302	0	0	0	4.76207	0	1		AT1G03100	""	""	Pentatricopeptide repeat (PPR) superfamily protein	""
AT1G03103	0	0	0						AT1G03103	""	""	Bifunctional inhibitor/lipid-transfer protein/seed storage 2S albumin superfamily protein	LTPG19
AT1G03160	0.63957	1.03026	0	-2.75737	2.53955	-1.08577	0.27758		FZL	FZO-like	A new plant-specific member of the dynamin superfamily; defines a new protein class within the dynamin superfamily of membrane remodeling GTPases that regulates organization of the thylakoid network in plants. Targeted to chloroplasts and associated with thylakoid and envelope membranes as punctate structures. Knockout mutants have abnormalities in chloroplast and thylakoid morphology; including disorganized grana stacks and alterations in the relative proportions of grana and stroma thylakoids. Overexpression of FZL-GFP also conferred defects in thylakoid organization.	FZO-like	FZL
AT1G03165	0	0	0						AT1G03165	""	""	""	""
AT1G03170	1.75636	1.75695	0.78451	-1.14253	2.21149	-0.516634	0.605412		FAF2	FANTASTIC FOUR 2	A member of the FAF family proteins encoded by the FANTASTIC FOUR (FAF) genes: AT4G02810 (FAF1); AT1G03170 (FAF2); AT5G19260 (FAF3) and AT3G06020 (FAF4). FAFs have the potential to regulate shoot meristem size in Arabidopsis thaliana. FAFs can repress WUS; which ultimately leads to an arrest of meristem activity in FAF overexpressing lines.	Protein of unknown function (DUF3049)	FAF2; FTM5
AT1G03190	2.35003	2.06898	2.83635	0.498419	1.0707	0.465505	0.64157		UVH6	ULTRAVIOLET HYPERSENSITIVE 6	UV damage and heat induce a common stress response in plants that leads to tissue death and reduced chloroplast function. The UVH6 product is suggested to be a negative regulator of this response.	RAD3-like DNA-binding helicase protein	ATXPD; UVH6
AT1G03220	2.25143	0.927633	1.02436	-0.0753724	1.69116	-0.0445686	0.964451		AT1G03220	""	""	Eukaryotic aspartyl protease family protein	SAP2
AT1G03300	0.104216	0.303575	0	-1.27755	5.26765	-0.242528	0.808371		ATDUF1	DOMAIN OF UNKNOWN FUNCTION 724 1	Member of the plant-specific DUF724 protein family. Arabidopsis has 10 DUF724 proteins. Loss of function mutant has a WT phenotype	DOMAIN OF UNKNOWN FUNCTION 724 1	ATDUF1; DUF1
AT1G03310	1.797	1.83836	2.32659	0.294918	1.22097	0.241544	0.809133		DBE1	debranching enzyme 1	Encodes a protein with strong similarity to isoamylase (EC:3.2.1.68) however lacks critical residues known to be important for activity. Appears to co localize with ISA1 in the chloroplast isoamylase complex. Mutations in this gene cause the loss of detectable isoamylase activity and the disruption of normal starch structure. It has been postulated that AtISA2 interacts with AtISA1 to form the Iso1 complex.	debranching enzyme 1	AtBE2; ATISA2; BE2; DBE1; ISA2
AT1G03320	0.162526	0.303575	0	-1.27757	5.26765	-0.242531	0.808369		AT1G03320	""	""	""	""
AT1G03325	0.0369214	0	0.221528	0.645933	5.26765	0.122623	0.902406
AT1G03330	1.05628	1.34229	0.274757	-2.18937	1.76268	-1.24207	0.214211		LSM2	SM-like 2	""	Small nuclear ribonucleoprotein family protein	LSM2
AT1G03340	0.131398	0	0.341454	0.645919	5.26765	0.12262	0.902408		AT1G03340	""	""	""	""
AT1G03360	0.903558	0	0.837739	2.13621	2.33477	0.914956	0.360215		RRP4	ribosomal RNA processing 4	Encodes a core subunit of the RNA exosome required for the processing of rRNA; several snoRNA and the degradation of aberrant transcripts.	ribosomal RNA processing 4	ATRRP4; RRP4; SOP2
AT1G03390	0	0	0						AT1G03390	""	""	HXXXD-type acyl-transferase family protein	""
AT1G03400	0.178107	0	0	0	5.26765	0	1		AT1G03400	""	A single copy gene that encodes a protein with sequence similarity to tomato E8 (ACC oxidase; the last step in ethylene biosynthesis) involved in ethylene synthesis and fruit ripening in tomato. This gene is not induced by ethylene in siliques. The transcript is found in siliques; etiolated seedlings; leaves; stems and flowers.	2-oxoglutarate (2OG) and Fe(II)-dependent oxygenase superfamily protein	""
AT1G03410	1.60937	1.7654	1.00604	-0.732052	1.41125	-0.518724	0.603953		2A6	""	""	2-oxoglutarate (2OG) and Fe(II)-dependent oxygenase superfamily protein	2A6
AT1G03430	0.350488	0.423112	0	-1.27761	3.27851	-0.389691	0.696765		AHP5	histidine-containing phosphotransfer factor 5	Encodes AHP5; one of the six Arabidopsis thaliana histidine phosphotransfer proteins (AHPs). AHPs function as redundant positive regulators of cytokinin signaling. Members of the AHP gene family include: AT3G21510 (AHP1); AT3G29350 (AHP2); AT5G39340 (AHP3); AT3G16360 (AHP4); AT1G03430 (AHP5) and AT1G80100 (AHP6).	histidine-containing phosphotransfer factor 5	AHP5
AT1G03440	0.0418163	0	0	0	5.26765	0	1		AT1G03440	""	""	Leucine-rich repeat (LRR) family protein	""
AT1G03470	1.01791	0	1.72871	3.17307	1.90301	1.66739	0.0954363		NET3A	Networked 3A	Encodes a member of the NET superfamily of proteins that potentially couples different membranes to the actin cytoskeleton in plant cells. It colocalizes with filamentous actin and is localized to the nuclear membrane and the vacuolar membrane.	Kinase interacting (KIP1-like) family protein	NET3A
AT1G03475	1.75876	1.15825	1.71038	0.67447	1.75901	0.383437	0.701396		LIN2	LESION INITIATION 2	Encodes coproporphyrinogen III oxidase; a key enzyme in the biosynthetic pathway of chlorophyll and heme; a tetrapyrrole pathway. Mutants express cytological and molecular markers associated with the defense responses; usually activated by pathogen infection.	Coproporphyrinogen III oxidase	ATCPO-I; HEMF1; LIN2
AT1G03490	0	0	0						NAC006	NAC domain containing protein 6	""	NAC domain containing protein 6	ANAC006; NAC006
AT1G03495	0.0369214	0	0.221528	0.645933	5.26765	0.122623	0.902406		AT1G03495	""	""	HXXXD-type acyl-transferase family protein	""
AT1G03510	0.267516	0.312029	0.341454	-0.31581	4.10665	-0.076902	0.938701		AT1G03510	""	""	Tetratricopeptide repeat (TPR)-like superfamily protein	""
AT1G03515	0	0	0						AT1G03515	""	""	pre-tRNA	""
AT1G03520	1.00359	0	1.54208	3.0497	2.13548	1.42811	0.15326		AT1G03520	""	""	Core-2/I-branching beta-1;6-N-acetylglucosaminyltransferase family protein	""
AT1G03530	3.0196	2.26147	3.23103	0.473141	0.896179	0.527954	0.597531		NAF1	nuclear assembly factor 1	""	nuclear assembly factor 1	ATNAF1; NAF1
AT1G03540	0.156462	0	0.341454	0.645906	5.26765	0.122617	0.90241		AT1G03540	""	""	Pentatricopeptide repeat (PPR-like) superfamily protein	""
AT1G03545	0.23127	0	0.341454	0.645894	5.21815	0.123778	0.901491
AT1G03560	0.732424	1.69245	0.939341	-0.741386	2.23763	-0.331326	0.740398		AT1G03560	""	""	Pentatricopeptide repeat (PPR-like) superfamily protein	""
AT1G03570	0	0	0						AT1G03570	""	""	pre-tRNA	""
AT1G03580	0	0	0						AT1G03580	""	""	""	""
AT1G03590	2.79931	2.18851	3.39071	0.66954	1.11598	0.599955	0.548536		AT1G03590	""	""	Protein phosphatase 2C family protein	""
AT1G03600	1.48198	0.846224	0.78451	0.121213	1.66304	0.0728865	0.941896		PSB27	""	PSB27 is a chloroplast lumen localized protein that is involved in adaptation to changes in light intensity.	photosystem II family protein	PSB27
AT1G03640	0	0	0						AT1G03640	""	""	pre-tRNA	""
AT1G03650	0.557189	0.312029	0.837739	1.17099	2.112	0.554448	0.579272		AT1G03650	""	""	Acyl-CoA N-acyltransferases (NAT) superfamily protein	""
AT1G03660	0.904539	0.615604	1.68894	1.35422	1.78878	0.757068	0.449009		AT1G03660	""	""	Ankyrin-repeat containing protein	""
AT1G03670	0.286506	1.22275	0.496285	-1.28838	4.8314	-0.266668	0.789725		AT1G03670	""	Ankyrin repeat containing protein	ankyrin repeat family protein	""
AT1G03700	0.123003	0	0	0	5.26765	0	1		AT1G03700	""	""	Uncharacterised protein family (UPF0497)	CASPL1C2
AT1G03720	0.348487	0.312029	0.221528	-0.315818	3.91532	-0.0806621	0.935711		AT1G03720	""	""	Cysteine proteinases superfamily protein	""
AT1G03730	0.129814	0.303575	0.221528	-0.315784	5.26765	-0.0599478	0.952197		AT1G03730	""	""	""	""
AT1G03743	0.0649596	0	0	0	5.26765	0	1		AT1G03743	""	""	snoRNA	""
AT1G03746	0	0	0						AT1G03746	""	""	snoRNA	""
AT1G03790	0.387492	0	0	0	3.7168	0	1		SOM	SOMNUS	Encodes SOMNUS (SOM); a nucleus-localized CCCH-type zinc finger protein. SOM negatively regulates light-dependent seed germination downstream of PIL5 (AT2G20180).	Zinc finger C-x8-C-x5-C-x3-H type family protein	AtTZF4; SOM; TZF4
AT1G03810	0	0	0						AT1G03810	""	""	Nucleic acid-binding; OB-fold-like protein	""
AT1G03820	2.63627	0.726687	1.98514	1.5397	1.77144	0.869177	0.38475		AT1G03820	""	""	""	""
AT1G03830	2.38281	0.936088	2.27336	1.23853	1.25695	0.985343	0.324456		AT1G03830	""	""	guanylate-binding family protein	GBPL1
AT1G03850	0.145669	0	0.221528	0.645907	5.26765	0.122618	0.90241		GRXS13	glutaredoxin 13	Encodes glutaredoxin ATGRXS13; required to facilitate Botrytis cinerea infection of Arabidopsis thaliana plants. Sylvain La Camera et al (2011; PMID:21756272) reported a third splice variant in addition to the two annotated in TAIR10. It is a member of the CC-type glutaredoxin (ROXY) family that has been shown to interact with the transcription factor TGA2 and suppress ORA59 promoter activity.	Glutaredoxin family protein	ATGRXS13; GRXS13; ROXY18
AT1G03870	0.903269	0	0.549514	1.54167	2.14922	0.717317	0.473179		FLA9	FASCICLIN-like arabinoogalactan 9	fasciclin-like arabinogalactan-protein 9 (Fla9). Possibly involved in embryogenesis and seed development.	FASCICLIN-like arabinoogalactan 9	FLA9
AT1G03880	0	0	0						CRU2	cruciferin 2	Protein is tyrosine-phosphorylated and its phosphorylation state is modulated in response to ABA in Arabidopsis thaliana seeds.	cruciferin 2	CRB; CRU2
AT1G03890	2.11444	2.08589	1.55555	-0.364804	1.11491	-0.327206	0.743512		AT1G03890	""	""	RmlC-like cupins superfamily protein	""
AT1G03940	0.166436	0.423112	0	-1.27757	5.26765	-0.242531	0.808369		AT1G03940	""	""	HXXXD-type acyl-transferase family protein	""
AT1G03980	0.237901	0.726687	0	-2.25134	5.15622	-0.436626	0.662383		PCS2	phytochelatin synthase 2	Encodes a protein with phytochelatin synthase activity which binds Cd2+ and Cd-glutathione complexes with high affinity. The protein has been postulated to be involved in Cd2+ tolerance. AtPCS2 expression appears to be less than that of AtPCS1; explaining the inability of endogenous AtPCS2 to substitute for AtPCS1 in the cad1-3 mutant (AtPCS1 null).	phytochelatin synthase 2	ATPCS2; PCS2
AT1G03982	1.05832	1.34229	0.562982	-1.30364	1.58895	-0.820442	0.411964		AT1G03982	""	""	PAK-box/P21-Rho-binding family protein	""
AT1G03987	0	0	0						AT1G03987	""	""	""	""
AT1G03990	0.132108	0	0.221528	0.645906	5.26765	0.122617	0.90241		AT1G03990	""	""	Long-chain fatty alcohol dehydrogenase family protein	""
AT1G03993	0.127369	0	0	0	5.26765	0	1
AT1G03997	0	0	0
AT1G04003	0	0	0						AT1G04003	""	""	""	""
AT1G04007	0	0	0						AT1G04007	""	""	""	""
AT1G04013	0	0	0
AT1G04017	0	0	0
AT1G04020	0.325106	0	0.341454	0.645884	4.87605	0.13246	0.89462		BARD1	breast cancer associated RING 1	Encodes a protein containing two tandem BRCA1 C-Terminal (BRCT) domains; which function in phosphorylation-dependent protein-protein interactions. Loss of function mutations cause defects in meristem organization due to failure to repress WUS. BARD1 binds to WUS promoter and over expression of BARD reduces the extent of WUS expression.	breast cancer associated RING 1	ATBARD1; BARD1; ROW1
AT1G04023	0	0	0
AT1G04033	0.177537	0	0.274757	0.645906	5.26765	0.122617	0.90241		AT1G04033	""	""	""	""
AT1G04037	0	0	0						AT1G04037	""	""	""	""
AT1G04040	0.5988	0.423112	1.05927	1.53672	1.938	0.792941	0.427812		AT1G04040	""	""	HAD superfamily; subfamily IIIB acid phosphatase	""
AT1G04047	0.0701137	0	0	0	5.26765	0	1
AT1G04053	1.09399	1.03872	2.60135	1.3694	1.3083	1.0467	0.295237
AT1G04057	0	0	0
AT1G04063	0	0	0						AT1G04063	""	""	""	""
AT1G04067	1.21558	1.95789	0.61621	-1.81394	1.52635	-1.18842	0.234669		AT1G04067	""	""	""	""
AT1G04073	0	0	0
AT1G04077	0.280457	0.423112	0.221528	-0.315806	4.98419	-0.0633615	0.949479
AT1G04083	0	0	0
AT1G04087	0.0732229	0	0	0	5.26765	0	1		AT1G04087	""	""	""	""
AT1G04093	0.0528889	0	0	0	5.26765	0	1		AT1G04093	""	""	""	""
AT1G04097	0.0649596	0	0	0	5.26765	0	1
AT1G04103	0	0	0
AT1G04105	0.0505958	0.303575	0	-1.27754	5.26765	-0.242526	0.808373		AT1G04105	""	""	""	""
AT1G04110	0.0418163	0	0	0	5.26765	0	1		SDD1	STOMATAL DENSITY AND DISTRIBUTION 1	Initially identified as a mutation affecting stomatal development and distribution. Encodes a protein similar to serine proteases.	Subtilase family protein	AtSDD1; SDD1
AT1G04130	1.9162	1.58137	0.496285	-1.41768	1.43887	-0.98527	0.324491		TPR2	tetratricopeptide repeat 2	Encodes one of the 36 carboxylate clamp (CC)-tetratricopeptide repeat (TPR) proteins (Prasad 2010; Pubmed ID: 20856808). Interacts with Hsp90/Hsp70 as co-chaperone.	Tetratricopeptide repeat (TPR)-like superfamily protein	AtTPR2; TPR2
AT1G04133	0	0	0
AT1G04137	0	0	0						AT1G04137	""	""	""	""
AT1G04143	0.768429	2.2996	0	-3.8987	2.49437	-1.563	0.118052
AT1G04147	0	0	0
AT1G04150	0	0	0						AT1G04150	""	""	C2 calcium/lipid-binding plant phosphoribosyltransferase family protein	MCTP10
AT1G04153	0	0	0
AT1G04157	0	0	0
AT1G04167	0	0	0						AT1G04167	""	""	""	""
AT1G04173	0	0	0						AT1G04173	""	""	""	""
AT1G04177	0	0	0						AT1G04177	""	""	""	""
AT1G04180	0	0	0						YUC9	YUCCA 9	""	YUCCA 9	YUC9
AT1G04190	2.39701	1.69245	2.56644	0.743134	1.26062	0.5895	0.555526		TPR3	tetratricopeptide repeat 3	Encodes one of the 36 carboxylate clamp (CC)-tetratricopeptide repeat (TPR) proteins (Prasad 2010; Pubmed ID: 20856808) with potential to interact with Hsp90/Hsp70 as co-chaperones.	Tetratricopeptide repeat (TPR)-like superfamily protein	TPR3
AT1G04200	2.5329	3.23569	2.56644	-0.324625	0.936133	-0.346773	0.728762		AT1G04200	""	""	""	""
AT1G04203	0.508222	0.312029	0.341454	-0.315823	2.50731	-0.125961	0.899763
AT1G04207	0	0	0						AT1G04207	""	""	""	""
AT1G04213	0.0422973	0	0	0	5.26765	0	1		AT1G04213	""	""	""	""
AT1G04227	0	0	0
AT1G04233	0	0	0
AT1G04237	0	0	0						AT1G04237	""	""	""	""
AT1G04240	1.1053	1.26934	0.771042	-0.553543	1.79938	-0.30763	0.758364		SHY2	SHORT HYPOCOTYL 2	SHY2/IAA3 regulates multiple auxin responses in roots. It is induced rapidly by IAA; and has been shown to be phosphorylated by oat phytochrome A in vitro.	AUX/IAA transcriptional regulator family protein	IAA3; SHY2
AT1G04243	0	0	0						AT1G04243	""	""	""	""
AT1G04247	0.112411	0	0	0	5.26765	0	1
AT1G04250	2.90168	2.27838	1.89701	-0.304983	0.964217	-0.316301	0.751774		AXR3	AUXIN RESISTANT 3	Transcription regulator acting as repressor of auxin-inducible gene expression. Auxin-inducible AUX/IAA gene. Short-lived nuclear protein with four conserved domains. Domain III has homology to beta alpha alpha dimerization and DNA binding domains. Involved in auxin signaling and is a positive modulator of natural leaf senescence. Auxin induces the degradation of the protein in a dosage-dependent manner in a process mediated by AtRac1. Auxin induced the relocalization of the protein within the nucleus from a diffused nucleoplasmic pattern to a discrete particulated pattern named nuclear protein bodies or NPB in a process also mediated by Rac1. Colocalizes with SCF; CSN and 26S proteasome components.	AUX/IAA transcriptional regulator family protein	AtIAA17; AXR3; IAA17
AT1G04253	0	0	0						AT1G04253	""	""	""	""
AT1G04257	0.813457	1.58137	0.443056	-1.60868	1.95346	-0.823504	0.410222		AT1G04257	""	""	""	""
AT1G04267	0	0	0						AT1G04267	""	""	""	""
AT1G04273	0.286335	0	0.221528	0.645918	4.06615	0.158852	0.873785		AT1G04273	""	""	""	""
AT1G04277	0.180866	0	0.274757	0.645906	5.26765	0.122617	0.90241
AT1G04280	0.362671	0	0	0	3.86685	0	1		AT1G04280	""	""	P-loop containing nucleoside triphosphate hydrolases superfamily protein	NADKc
AT1G04283	0	0	0						AT1G04283	""	""	""	""
AT1G04287	0.11623	0	0.341454	0.645919	5.26765	0.12262	0.902408		AT1G04287	""	""	""	""
AT1G04295	0.638974	0.303575	1.33402	1.86552	2.02549	0.92102	0.35704		AT1G04295	""	""	other RNA	""
AT1G04297	0	0	0
AT1G04303	0	0	0
AT1G04307	0	0	0
AT1G04313	0	0	0						AT1G04313	""	""	""	""
AT1G04320	0	0	0						AT1G04320	""	""	pre-tRNA	""
AT1G04323	0.0520049	0.312029	0	-1.27754	5.26765	-0.242526	0.808373		AT1G04323	""	""	""	""
AT1G04327	0	0	0
AT1G04330	0	0	0						AT1G04330	""	A proline/serine rich protein of unknown function. It interacts with defense related MAP kinase MPK6 and others. May be involved in signaling during defense or stress response.	""	PH2
AT1G04333	0	0	0						AT1G04333	""	""	""	""
AT1G04337	0.0966711	0	0	0	5.26765	0	1		AT1G04337	""	""	""	""
AT1G04343	0.0369214	0	0.221528	0.645933	5.26765	0.122623	0.902406
AT1G04347	0	0	0
AT1G04360	0.074489	0	0	0	5.26765	0	1		AT1G04360	""	""	RING/U-box superfamily protein	ATL1
AT1G04367	0	0	0						AT1G04367	""	""	""	""
AT1G04370	0	0	0						ERF14	Ethylene-responsive element binding factor 14	encodes a member of the ERF (ethylene response factor) subfamily B-3 of ERF/AP2 transcription factor family. The protein contains one AP2 domain. There are 18 members in this subfamily including ATERF-1; ATERF-2; AND ATERF-5.	Ethylene-responsive element binding factor 14	ATERF14; ERF14; ERF97
AT1G04373	0	0	0						AT1G04373	""	""	""	""
AT1G04377	0	0	0						AT1G04377	""	""	""	""
AT1G04380	0.0543738	0	0	0	5.26765	0	1		AT1G04380	""	encodes a protein similar to a 2-oxoglutarate-dependent dioxygenase	2-oxoglutarate (2OG) and Fe(II)-dependent oxygenase superfamily protein	""
AT1G04383	0	0	0
AT1G04387	0.157488	0.303575	0	-1.27757	5.26765	-0.242531	0.808369		AT1G04387	""	""	""	""
AT1G04397	0	0	0						AT1G04397	""	""	""	""
AT1G04403	0	0	0						AT1G04403	""	""	""	""
AT1G04407	0.0732229	0	0	0	5.26765	0	1		AT1G04407	""	""	""	""
AT1G04413	0.0422973	0	0	0	5.26765	0	1		AT1G04413	""	""	""	""
AT1G04417	0	0	0
AT1G04425	0.652561	0.735142	1.23242	0.751683	2.00614	0.374692	0.70789		AT1G04425	""	""	other RNA	""
AT1G04427	0.367449	0.615604	0.443056	-0.408074	2.79622	-0.145938	0.883971
AT1G04433	0.200033	0	0	0	5.26765	0	1
AT1G04437	0.313443	0.303575	0.61621	0.713913	3.34399	0.213492	0.830943
AT1G04443	0	0	0						AT1G04443	""	""	""	""
AT1G04447	0.0528889	0	0	0	5.26765	0	1		AT1G04447	""	""	""	""
AT1G04453	0.0938212	0.312029	0	-1.27755	5.26765	-0.242528	0.808371
AT1G04455	1.26241	1.33384	1.00604	-0.371442	1.53906	-0.241343	0.809289		AT1G04455	""	""	""	""
AT1G04457	0.749534	0.312029	1.1125	1.58532	1.94372	0.815614	0.414721
AT1G04463	3.34452	4.89846	2.65458	-0.843295	0.871722	-0.96739	0.333349
AT1G04467	1.26302	1.64587	1.17919	-0.580637	1.25782	-0.461621	0.644353
AT1G04473	0	0	0
AT1G04483	0	0	0
AT1G04487	0	0	0
AT1G04490	0.651888	1.34229	0.341454	-2.18865	1.84906	-1.18366	0.236549		AT1G04490	""	""	Protein of unknown function (DUF3527)	""
AT1G04493	0	0	0						AT1G04493	""	""	""	""
AT1G04497	0	0	0						AT1G04497	""	""	""	""
AT1G04507	0.0701137	0	0	0	5.26765	0	1
AT1G04517	0	0	0						AT1G04517	""	""	""	""
AT1G04520	0.997742	1.57291	1.00604	-0.537296	1.73124	-0.310354	0.756292		PDLP2	plasmodesmata-located protein 2	Encodes a plasmodesmal protein that may be involved in the intercellular movement of molecules through the plasmodesmata.	plasmodesmata-located protein 2	PDLP2
AT1G04523	0	0	0						AT1G04523	""	""	""	""
AT1G04527	0	0	0						AT1G04527	""	""	""	""
AT1G04530	1.06464	0.423112	1.02436	1.38841	2.27241	0.610986	0.541209		TPR4	tetratricopeptide repeat 4	Encodes one of the 36 carboxylate clamp (CC)-tetratricopeptide repeat (TPR) proteins (Prasad 2010; Pubmed ID: 20856808) with potential to interact with Hsp90/Hsp70 as co-chaperones.	Tetratricopeptide repeat (TPR)-like superfamily protein	TPR4
AT1G04547	0	0	0						AT1G04547	""	""	""	""
AT1G04550	1.53792	1.58137	1.38725	-0.0895775	1.38813	-0.0645308	0.948548		IAA12	indole-3-acetic acid inducible 12	IAA12/BDL plays a role in auxin-mediated processes of apical-basal patterning in the embryo. bdl mutants lack a primary root meristem	AUX/IAA transcriptional regulator family protein	BDL; IAA12
AT1G04555	0.496164	0.423112	0.717813	1.00848	2.71153	0.371924	0.709949		AT1G04555	""	""	""	""
AT1G04557	0	0	0
AT1G04560	0.0505958	0.303575	0	-1.27754	5.26765	-0.242526	0.808373		AT1G04560	""	""	AWPM-19-like family protein	""
AT1G04567	0.196058	0	0.443056	1.29927	5.24995	0.247482	0.804536
AT1G04573	0.14306	0	0.221528	0.645906	5.26765	0.122617	0.90241		AT1G04573	""	""	""	""
AT1G04577	0	0	0
AT1G04587	0.155937	0	0.274757	0.645906	5.26765	0.122617	0.90241
AT1G04593	0.0536199	0	0	0	5.26765	0	1
AT1G04597	0	0	0						AT1G04597	""	""	""	""
AT1G04603	0	0	0						AT1G04603	""	""	""	""
AT1G04607	0.0569089	0	0.341454	0.645933	5.26765	0.122623	0.902406		AT1G04607	""	""	""	""
AT1G04610	0.212548	0	0.221528	0.645893	5.26765	0.122615	0.902412		YUC3	YUCCA 3	Encodes a member of the YUC family that is expressed in the root apex and is ethylene inducible in the root.	YUCCA 3	YUC3
AT1G04623	0.141504	0	0.341454	0.645908	5.26765	0.122618	0.90241		AT1G04623	""	""	""	""
AT1G04643	2.85524	3.10769	2.51322	-0.313891	0.930516	-0.337329	0.735869
AT1G04645	1.75991	1.34229	3.28426	1.28087	1.27228	1.00675	0.314054		AT1G04645	""	""	Plant self-incompatibility protein S1 family	""
AT1G04650	1.54217	0.615604	3.50579	2.40624	1.40759	1.70947	0.0873646		AT1G04650	""	FLIP is a member of a conserved gene family with wide distribution across taxa. In Arabidopsis; it forms a complex with FIGL1 regulates meiotic crossover formation via RAD51 and DMC1.	""	FLIP
AT1G04653	0	0	0						AT1G04653	""	""	""	""
AT1G04657	0	0	0						AT1G04657	""	""	""	""
AT1G04660	1.10331	0.615604	2.08363	1.62333	1.6252	0.998844	0.31787		AT1G04660	""	""	glycine-rich protein	""
AT1G04667	0	0	0						AT1G04667	""	""	""	""
AT1G04673	0.131224	0.312029	0.221528	-0.315784	5.26765	-0.0599478	0.952197		AT1G04673	""	""	""	""
AT1G04677	0.0457928	0	0.274757	0.645933	5.26765	0.122623	0.902406		AT1G04677	""	""	""	""
AT1G04687	0	0	0
AT1G04693	1.23841	1.52633	0.562982	-1.54184	1.69451	-0.909904	0.362873		AT1G04693	""	""	""	""
AT1G04697	0	0	0
AT1G04703	0	0	0						AT1G04703	""	""	""	""
AT1G04707	0	0	0
AT1G04713	0	0	0
AT1G04717	0	0	0						AT1G04717	""	""	""	""
AT1G04720	0.0572553	0	0	0	5.26765	0	1		AT1G04720	""	""	pre-tRNA	""
AT1G04723	0	0	0
AT1G04737	0	0	0
AT1G04743	0.993337	1.23121	0.221528	-2.10519	2.1301	-0.988307	0.323003
AT1G04747	0	0	0
AT1G04753	0	0	0						AT1G04753	""	""	""	""
AT1G04763	0.0536199	0	0	0	5.26765	0	1		AT1G04763	""	""	""	""
AT1G04767	0.112816	0.423112	0	-1.27755	5.26765	-0.242528	0.808371
AT1G04770	2.28187	2.40637	2.71642	0.235967	1.08466	0.217549	0.82778		AT1G04770	""	SDI2 is a member of a small family of TPR proteins in Arabidopsis. Like SDI1 it is induced by low sulfer and appears to play a role in negative regulation of glucosinolate biosynthesis.	Tetratricopeptide repeat (TPR)-like superfamily protein	SDI2
AT1G04773	0	0	0						AT1G04773	""	""	""	""
AT1G04783	0	0	0						AT1G04783	""	""	""	""
AT1G04787	0.568243	0.312029	1.45395	1.95773	2.03623	0.961445	0.336328		AT1G04787	""	""	""	""
AT1G04793	0	0	0						AT1G04793	""	""	""	""
AT1G04797	0	0	0
AT1G04800	0.899995	0.303575	1.83031	2.3326	1.74953	1.33327	0.182444		AT1G04800	""	""	glycine-rich protein	""
AT1G04803	0	0	0
AT1G04807	0	0	0						AT1G04807	""	""	""	""
AT1G04813	0.0543738	0	0	0	5.26765	0	1		AT1G04813	""	""	""	""
AT1G04817	0	0	0
AT1G04823	0.498896	0.303575	0	-1.27762	2.492	-0.512687	0.60817		AT1G04823	""	""	""	""
AT1G04837	2.234	2.37255	2.49975	0.0616135	0.982163	0.0627325	0.94998
AT1G04847	0	0	0
AT1G04853	0	0	0
AT1G04857	0	0	0						AT1G04857	""	""	""	""
AT1G04863	0.0422973	0	0	0	5.26765	0	1		AT1G04863	""	""	""	""
AT1G04867	0.0505958	0.303575	0	-1.27754	5.26765	-0.242526	0.808373		AT1G04867	""	""	""	""
AT1G04873	0	0	0
AT1G04877	0	0	0						AT1G04877	""	""	""	""
AT1G04883	0	0	0
AT1G04893	0	0	0
AT1G04897	1.51848	1.03872	2.51322	1.27899	1.25369	1.02019	0.30764		U4-6	""	""	""	U4-6
AT1G04913	0	0	0
AT1G04923	0	0	0						AT1G04923	""	""	""	""
AT1G04927	0.0457928	0	0.274757	0.645933	5.26765	0.122623	0.902406
AT1G04930	0.780514	0.312029	1.38725	1.91021	2.15506	0.886383	0.375411		AT1G04930	""	""	hydroxyproline-rich glycoprotein family protein	""
AT1G04933	0.0520049	0.312029	0	-1.27754	5.26765	-0.242526	0.808373
AT1G04933_v2	0.340217	0.423112	0.221528	-0.315816	3.30258	-0.0956273	0.923817
AT1G04937	0	0	0						AT1G04937	""	""	""	""
AT1G04940	0.996374	0.846224	0.274757	-1.42554	2.60317	-0.547618	0.583955		Tic20-I	translocon at the inner envelope membrane of chloroplasts 20-I	Tic20 is believed to function as a component of the protein-conducting channel at the inner envelope membrane. Genes AT1G04940 and AT1G04945 were switched for the TAIR7 genome release to give consistency with MIPs annotation. The Arabidopsis genome encodes four Tic20 homologous proteins; AT1G04940(Tic20-I); AT2G47840(Tic20-II); AT4G03320(Tic20-IV) and AT5G55710(Tic20-V).	translocon at the inner envelope membrane of chloroplasts 20	atTIC20; AtTic20-I; TIC20; Tic20-I
AT1G04943	0	0	0						AT1G04943	""	""	""	""
AT1G04945	0.584387	0.423112	0.221528	-0.315829	2.80984	-0.112401	0.910506		AT1G04945	""	""	HIT-type Zinc finger family protein	""
AT1G04947	0	0	0						AT1G04947	""	""	""	""
AT1G04953	1.03052	1.47028	0	-3.23527	1.96295	-1.64817	0.0993178
AT1G04957	0	0	0						AT1G04957	""	""	""	""
AT1G04963	0	0	0						AT1G04963	""	""	""	""
AT1G04967	0.12984	0.423112	0	-1.27755	5.26765	-0.242528	0.808371
AT1G04973	0	0	0
AT1G04983	0.160512	0	0	0	5.26765	0	1		AT1G04983	""	""	""	""
AT1G04987	0	0	0						AT1G04987	""	""	""	""
AT1G04997	0	0	0						AT1G04997	""	""	""	""
AT1G05000	0.37897	0.726687	0	-2.23749	3.20421	-0.698296	0.484992		PFA-DSP1	plant and fungi atypical dual-speci&
AT1G05003	0	0	0						AT1G05003	""	""	""	""
AT1G05005	0	0	0						AT1G05005	""	""	""	""
AT1G05007	0	0	0						AT1G05007	""	""	""	""
AT1G05010	3.46491	1.45337	2.75618	0.986868	1.58173	0.623918	0.532681		EFE	ethylene-forming enzyme	Encodes 1-aminocyclopropane-1-carboxylate oxidase	ethylene-forming enzyme	ACO4; EAT1; EFE
AT1G05013	0	0	0						AT1G05013	""	""	""	""
AT1G05017	0	0	0
AT1G05023	0	0	0
AT1G05027	0	0	0						AT1G05027	""	""	""	""
AT1G05033	0	0	0						AT1G05033	""	""	""	""
AT1G05035	0.0701137	0	0	0	5.26765	0	1		AT1G05035	""	""	""	""
AT1G05037	0.239588	0	0	0	5.26765	0	1		AT1G05037	""	""	""	""
AT1G05040	1.19754	1.87649	1.78193	-0.0600663	1.73803	-0.03456	0.972431		AT1G05040	""	""	""	""
AT1G05043	0.0422973	0	0	0	5.26765	0	1
AT1G05055	2.00509	1.2143	2.66319	1.09315	1.31165	0.833414	0.404611		GTF2H2	general transcription factor II H2	Member of transcription factor TFIIH complex. Involved in transcription and DNA repair and interacts with AtXPD.	general transcription factor II H2	ATGTF2H2; GTF2H2
AT1G05061	0	0	0						AT1G05061	""	Pseudogene of AT2G32630; pentatricopeptide (PPR) repeat-containing protein	""	""
AT1G05061_v2	0.0827142	0	0.496285	1.41369	5.2445	0.269557	0.787501
AT1G05065	0.107263	0	0	0	5.26765	0	1		CLE20	CLAVATA3/ESR-RELATED 20	Member of a large family of putative ligands homologous to the Clavata3 gene. Consists of a single exon.	CLAVATA3/ESR-RELATED 20	CLE20
AT1G05067	0	0	0						AT1G05067	""	""	""	""
AT1G05070	0.484934	0	0	0	3.61427	0	1		AT1G05070	""	""	Protein of unknown function (DUF1068)	""
AT1G05073	0	0	0
AT1G05077	0	0	0
AT1G05080	0.328433	0.303575	0.837739	1.18123	3.25203	0.363228	0.716434		AT1G05080	""	""	F-box/RNI-like/FBD-like domains-containing protein	""
AT1G05083	0	0	0
AT1G05085	0	0	0						AT1G05085	""	""	""	""
AT1G05093	0	0	0
AT1G05097	0.116786	0	0	0	5.26765	0	1		AT1G05097	""	""	""	""
AT1G05100	2.19622	2.08589	0.904435	-1.28374	1.40831	-0.911544	0.362009		MAPKKK18	mitogen-activated protein kinase kinase kinase 18	member of MEKK subfamily. Negatively regulated by RGLG1 and RGLG2; involved in drought stress tolerance.	mitogen-activated protein kinase kinase kinase 18	MAPKKK18
AT1G05103	0	0	0						AT1G05103	""	""	""	""
AT1G05107	0	0	0
AT1G05113	0	0	0
AT1G05117	0	0	0						AT1G05117	""	""	""	""
AT1G05123	0	0	0
AT1G05127	0	0	0						AT1G05127	""	""	""	""
AT1G05133	0	0	0						AT1G05133	""	""	""	""
AT1G05135	0.141037	0.846224	0	-2.45876	5.2176	-0.471243	0.637467		AT1G05135	""	Possibly not a pseudogene based on evidence for transcription (RNA-seq) and translation (Ribo-seq) described in PMID:27791167.	""	""
AT1G05136	0	0	0						AT1G05136	""	""	""	""
AT1G05140	0.8384	1.26934	0.443056	-1.32561	2.4523	-0.540558	0.588812		AT1G05140	""	""	Peptidase M50 family protein	""
AT1G05143	0.168074	0.303575	0	-1.27757	5.26765	-0.242531	0.808369
AT1G05147	0.0369214	0	0.221528	0.645933	5.26765	0.122623	0.902406
AT1G05153	0	0	0						AT1G05153	""	""	""	""
AT1G05170	2.20718	1.03872	1.67062	0.790596	1.32452	0.596891	0.55058		AT1G05170	""	""	Galactosyltransferase family protein	""
AT1G05173	0.0701137	0	0	0	5.26765	0	1
AT1G05177	0.106139	0	0	0	5.26765	0	1		AT1G05177	""	""	""	""
AT1G05180	1.01753	1.46183	1.28079	-0.105006	1.45825	-0.0720082	0.942595		AXR1	AUXIN RESISTANT 1	Encodes a subunit of the RUB1 activating enzyme that regulates the protein degradation activity of Skp1-Cullin-Fbox complexes; primarily; but not exclusively; affecting auxin responses. Acts alongside AS1 to exclude BP expression from leaves. Promotes degradation of the cytokinin response repressor ARR5. Affects expression of key DNA repair and meiotic genes; signifcant role in DNA repair.	NAD(P)-binding Rossmann-fold superfamily protein	AXR1
AT1G05187	0	0	0
AT1G05190	1.85333	2.2996	0.274757	-2.89476	1.70768	-1.69515	0.0900472		emb2394	embryo defective 2394	Encodes the plastid 50S ribosomal protein L6.	Ribosomal protein L6 family	EMB2394; RPL6
AT1G05193	0	0	0						AT1G05193	""	""	""	""
AT1G05197	0.110752	0	0.274757	0.645919	5.26765	0.12262	0.902408		AT1G05197	""	""	""	""
AT1G05200	0.145008	0.423112	0	-1.27755	5.26765	-0.242528	0.808371		GLR3.4	glutamate receptor 3.4	Encodes a putative glutamate receptor GLR3 with dual localization in plastid and plasma membrane.	glutamate receptor 3.4	ATGLR3.4; GLR3.4; GLUR3
AT1G05203	0	0	0
AT1G05207	1.8062	0.624059	1.60878	1.28469	1.47933	0.868424	0.385162
AT1G05210	0.10744	0.423112	0.221528	-0.315771	5.26765	-0.0599453	0.952199		AT1G05210	""	""	Transmembrane protein 97; predicted	""
AT1G05220	0	0	0						AT1G05220	""	""	Transmembrane protein 97; predicted	""
AT1G05223	0	0	0						AT1G05223	""	""	""	""
AT1G05227	0	0	0						AT1G05227	""	""	""	""
AT1G05233	0	0	0						AT1G05233	""	""	""	""
AT1G05237	0.0572553	0	0	0	5.26765	0	1		AT1G05237	""	""	""	""
AT1G05240	0	0	0						AT1G05240	""	""	Peroxidase superfamily protein	PR9
AT1G05243	0	0	0
AT1G05250	0.143742	0.423112	0	-1.27755	5.26765	-0.242528	0.808371		AT1G05250	""	Encodes a cationic cell-wall-bound peroxidase homolog that is involved in the lignification of cell walls. Regulated by COG1; involved in seed longevity.	Peroxidase superfamily protein	AtPRX1; PRX2
AT1G05253	0.0569089	0	0.341454	0.645933	5.26765	0.122623	0.902406
AT1G05257	0	0	0
AT1G05267	0	0	0
AT1G05277	0	0	0
AT1G05280	0	0	0						AT1G05280	""	""	Protein of unknown function (DUF604)	""
AT1G05283	0	0	0
AT1G05287	0.173119	1.03872	0	-2.77327	5.20141	-0.533177	0.593911
AT1G05291	1.04889	1.04717	0.221528	-1.80652	1.99471	-0.905652	0.36512		AT1G05291	""	""	Protein of unknown function (DUF1218)	""
AT1G05293	0	0	0
AT1G05297	0.241889	0	0.221528	0.645897	5.16049	0.125162	0.900395
AT1G05300	0.0525186	0	0	0	5.26765	0	1		ZIP5	zinc transporter 5 precursor	member of Fe(II) transporter isolog family	zinc transporter 5 precursor	ZIP5
AT1G05303	0	0	0
AT1G05307	0	0	0						AT1G05307	""	""	""	""
AT1G05310	0.0528889	0	0	0	5.26765	0	1		AT1G05310	""	""	Pectin lyase-like superfamily protein	""
AT1G05313	0.0369214	0	0.221528	0.645933	5.26765	0.122623	0.902406		AT1G05313	""	""	""	""
AT1G05317	0	0	0
AT1G05320	1.05936	0.726687	1.10764	0.749623	1.93376	0.38765	0.698275		AT1G05320	""	""	""	PICL
AT1G05327	0	0	0
AT1G05330	0	0	0						AT1G05330	""	""	""	""
AT1G05333	1.39531	2.15884	1.12596	-1.04447	1.2584	-0.829994	0.406542
AT1G05337	0	0	0						AT1G05337	""	""	""	""
AT1G05340	0.437885	0.303575	0	-1.27762	3.26654	-0.391122	0.695707		AT1G05340	""	""	""	AthCYSTM1
AT1G05343	0	0	0
AT1G05353	0	0	0
AT1G05357	0.0701137	0	0	0	5.26765	0	1
AT1G05363	0	0	0
AT1G05367	0	0	0
AT1G05370	0.0649596	0	0	0	5.26765	0	1		AT1G05370	""	""	Sec14p-like phosphatidylinositol transfer family protein	""
AT1G05373	0	0	0						AT1G05373	""	""	""	""
AT1G05377	0	0	0
AT1G05383	0	0	0
AT1G05387	0	0	0						AT1G05387	""	""	""	""
AT1G05390	0	0	0						AT1G05390	""	""	pre-tRNA	""
AT1G05407	0	0	0						AT1G05407	""	""	""	""
AT1G05413	0	0	0						AT1G05413	""	""	""	""
AT1G05420	0.124139	0.423112	0	-1.27755	5.26765	-0.242528	0.808371		OFP12	ovate family protein 12	""	ovate family protein 12	ATOFP12; OFP12
AT1G05423	0.0732229	0	0	0	5.26765	0	1		AT1G05423	""	""	""	""
AT1G05427	0	0	0						AT1G05427	""	""	""	""
AT1G05433	0	0	0						AT1G05433	""	""	""	""
AT1G05440	0.648077	1.04717	0.221528	-1.81338	2.42419	-0.748035	0.454439		AT1G05440	""	""	C-8 sterol isomerases	""
AT1G05443	0	0	0						AT1G05443	""	""	""	""
AT1G05447	0	0	0
AT1G05450	3.00183	0.607149	1.40072	1.05399	1.47479	0.714674	0.474811		AT1G05450	""	Encodes a Protease inhibitor/seed storage/LTP family protein	Bifunctional inhibitor/lipid-transfer protein/seed storage 2S albumin superfamily protein	""
AT1G05453	0	0	0
AT1G05460	1.66114	1.33384	0.341454	-2.18519	1.70012	-1.28531	0.198683		SDE3	SILENCING DEFECTIVE	Encodes a protein with similarity to RNA helicases. Mutants are defective in post-transcriptional gene silencing.	P-loop containing nucleoside triphosphate hydrolases superfamily protein	SDE3
AT1G05463	0	0	0
AT1G05467	0	0	0
AT1G05470	0.313127	0	0.341454	0.645878	5.26765	0.122612	0.902414		CVP2	COTYLEDON VASCULAR PATTERN 2	Encodes an inositol polyphosphate 5' phosphatase (5PTase) that is required for the proper recruitment of cells into developing vascular tissue in leaves and cotyledons. It is most similar to Type I 5PTases that are known to cleave a phosphate from IP3 or IP4. cvp2 mutants have elevated levels of IP3 and are hypersensitive to ABA in seed germination assays.	DNAse I-like superfamily protein	CVP2
AT1G05473	0.110529	0	0.341454	0.645919	5.26765	0.12262	0.902408		AT1G05473	""	""	""	""
AT1G05477	0	0	0						AT1G05477	""	""	""	""
AT1G05483	0	0	0
AT1G05487	0	0	0						AT1G05487	""	""	""	""
AT1G05490	1.44713	1.1498	0.939341	-0.134528	1.76634	-0.0761617	0.93929		chr31	chromatin remodeling 31	Involved in gene silencing. Locus-specific regulator of 24nt-siRNA expression; works together with CLSY1-4 as the master regulators of essentially all Pol-IV-dependent 24nt-siRNAs.	chromatin remodeling 31	chr31; CLSY3
AT1G05493	0	0	0						AT1G05493	""	""	""	""
AT1G05497	0	0	0						AT1G05497	""	""	""	""
AT1G05507	0	0	0						AT1G05507	""	""	""	""
AT1G05510	0.785607	1.53478	0.717813	-1.06286	1.70908	-0.621891	0.534013		AT1G05510	""	Protein is tyrosine-phosphorylated and its phosphorylation state is modulated in response to ABA in Arabidopsis thaliana seeds.	Protein of unknown function (DUF1264)	OBAP1a
AT1G05517	0	0	0						AT1G05517	""	""	""	""
AT1G05523	0	0	0
AT1G05527	0	0	0						AT1G05527	""	""	""	""
AT1G05533	0	0	0						AT1G05533	""	""	""	""
AT1G05537	0	0	0						AT1G05537	""	""	""	""
AT1G05540	0.24125	0.423112	0.221528	-0.315798	5.15366	-0.0612764	0.951139		AT1G05540	""	""	Protein of unknown function (DUF295)	AtDOA1
AT1G05543	0.127023	0	0.341454	0.645919	5.26765	0.12262	0.902408		AT1G05543	""	""	""	""
AT1G05547	0	0	0						AT1G05547	""	""	""	""
AT1G05550	0.947681	0.919179	0.496285	-0.88558	1.8946	-0.467424	0.640197		AT1G05550	""	DUF295 domain protein of unknown function. Expressed in ovule integuments and nucellus.	Protein of unknown function (DUF295)	AtDOA2
AT1G05553	0	0	0						AT1G05553	""	""	""	""
AT1G05560	1.15163	0	0.341454	0.64591	3.15558	0.204688	0.837816		UGT75B1	UDP-glucosyltransferase 75B1	A UDP-glucose transferase localized in the phragmoplast. It has been co-purified with the callose synthase complex and may transfer UDP-glucose from sucrose synthase to the callose synthase and thus help form a substrate channel for the synthesis of callose at the forming cell plate. Induced by salicylic acid. Independent of NPR1 for their induction by salicylic acid. UGT1 encodes a protein with glucosyltransferase activity with high sequence homology to UGT2 (AT1G05530). It belongs to an UGT subfamily that binds UDP-glucose but not UDP-glucuronate; UDP-galactose; or UDP-rhamnose as the glycosyl donor. UGT1 was shown to be able to use abscisic acid as glycosylation substrate in the presence of UDP-glucose. UGT1/UGT75B1 catalyzes the formation of the p-aminobenzoate-glucose ester in vitro and in vivo. It appears to be the enzyme predominantly responsible for pABA-Glc formation in Arabidopsis based on assays in leaves; flowers; and siliques.	UDP-glucosyltransferase 75B1	UGT1; UGT75B1
AT1G05562	0	0	0
AT1G05567	0	0	0						AT1G05567	""	""	""	""
AT1G05575	0.0983114	0	0.274757	0.645919	5.26765	0.12262	0.902408		AT1G05575	""	""	""	""
AT1G05583	0	0	0						AT1G05583	""	""	""	""
AT1G05587	0	0	0						AT1G05587	""	""	""	""
AT1G05590	0.769163	0.312029	0.221528	-0.315831	2.79406	-0.113036	0.910002		HEXO2	beta-hexosaminidase 2	Encodes a protein with &
AT1G05593	0	0	0						AT1G05593	""	""	""	""
AT1G05597	0	0	0						AT1G05597	""	""	""	""
AT1G05600	0.552804	0	0.890967	2.22158	3.10882	0.714604	0.474854		EMB3101	EMBRYO DEFECTIVE 3101	""	Tetratricopeptide repeat (TPR)-like superfamily protein	EMB3101
AT1G05603	0	0	0
AT1G05607	0.0593214	0	0	0	5.26765	0	1
AT1G05610	2.03139	1.95789	3.19612	0.625045	0.986341	0.633701	0.526276		APS2	ADP-glucose pyrophosphorylase small subunit 2	Encodes the small subunit of ADP-glucose pyrophosphorylase. The small subunit is the catalytic isoform responsible for ADP-glucose pyrophosphorylase activity. The presence of the small subunit is required for large subunit stability. Two isoforms of the small subunit (ApS1 and ApS2) have been described. ApS2 is a minor small subunit isoform present in all plant tissues tested.	ADP-glucose pyrophosphorylase small subunit 2	APS2
AT1G05613	0	0	0						AT1G05613	""	""	""	""
AT1G05615	0	0	0						AT1G05615	""	""	Domain of unknown function (DUF313)	""
AT1G05617	0	0	0						AT1G05617	""	""	""	""
AT1G05623	0	0	0						AT1G05623	""	""	""	""
AT1G05633	0	0	0						AT1G05633	""	""	""	""
AT1G05640	0.220521	0.303575	0	-1.27758	5.26765	-0.242533	0.808367		AT1G05640	""	""	Ankyrin repeat family protein	""
AT1G05643	0.074489	0	0	0	5.26765	0	1		AT1G05643	""	""	""	""
AT1G05647	0	0	0						AT1G05647	""	""	""	""
AT1G05653	0	0	0						AT1G05653	""	""	""	""
AT1G05657	0	0	0						AT1G05657	""	""	""	""
AT1G05660	0.339179	0.423112	0	-1.2776	4.77378	-0.267628	0.788986		AT1G05660	""	""	Pectin lyase-like superfamily protein	""
AT1G05663	0	0	0
AT1G05667	0	0	0						AT1G05667	""	""	""	""
AT1G05675	0.0422973	0	0	0	5.26765	0	1		AT1G05675	""	""	UDP-Glycosyltransferase superfamily protein	""
AT1G05680	0.588175	0.303575	0	-1.27762	3.21175	-0.397796	0.69078		UGT74E2	Uridine diphosphate glycosyltransferase 74E2	Encodes a UDP-glucosyltransferase; UGT74E2; that acts on IBA (indole-3-butyric acid) and affects auxin homeostasis. The transcript and protein levels of this enzyme are strongly induced by H2O2 and may allow integration of ROS (reactive oxygen species) and auxin signaling. This enzyme can also transfer glycosyl groups to several compounds related to the explosive TNT when this synthetic compound is taken up from the environment.	Uridine diphosphate glycosyltransferase 74E2	UGT74E2
AT1G05683	0.0569089	0	0.341454	0.645933	5.26765	0.122623	0.902406		AT1G05683	""	""	""	""
AT1G05687	0	0	0
AT1G05693	0	0	0						AT1G05693	""	""	""	""
AT1G05697	0	0	0
AT1G05700	0.074489	0	0	0	5.26765	0	1		AT1G05700	""	""	Leucine-rich repeat transmembrane protein kinase protein	""
AT1G05703	0	0	0
AT1G05707	0	0	0
AT1G05710	1.78767	2.50054	2.68151	0.149425	0.994437	0.150261	0.880559		AT1G05710	""	""	basic helix-loop-helix (bHLH) DNA-binding superfamily protein	""
AT1G05713	0	0	0						AT1G05713	""	""	""	""
AT1G05717	3.3564	4.02687	2.52668	-0.711546	0.880276	-0.808322	0.418906
AT1G05720	1.3099	0.846224	3.55901	2.26207	1.56044	1.44964	0.14716		AT1G05720	""	""	selenoprotein family protein	""
AT1G05723	0	0	0
AT1G05727	0	0	0
AT1G05730	0.601821	1.58137	0.274757	-2.38362	2.60688	-0.914357	0.360529		AT1G05730	""	""	Eukaryotic protein of unknown function (DUF842)	""
AT1G05737	0	0	0						AT1G05737	""	""	""	""
AT1G05740	0.151787	0.910724	0	-2.59588	5.21012	-0.498239	0.618316		AT1G05740	""	""	Eukaryotic protein of unknown function (DUF842)	""
AT1G05747	0	0	0						AT1G05747	""	""	""	""
AT1G05753	0.0569089	0	0.341454	0.645933	5.26765	0.122623	0.902406
AT1G05757	0	0	0
AT1G05760	0.0572553	0	0	0	5.26765	0	1		RTM1	restricted tev movement 1	Specifically restrict the long-distance movement of tobacco etch potyvirus (TEV) without involving either hypersensitive cell death or systemic acquired resistance	Mannose-binding lectin superfamily protein	RTM1
AT1G05763	0	0	0
AT1G05767	0.107257	0	0	0	5.26765	0	1
AT1G05770	0.0536199	0	0	0	5.26765	0	1		AT1G05770	""	""	Mannose-binding lectin superfamily protein	""
AT1G05773	0	0	0
AT1G05777	0	0	0
AT1G05787	0	0	0
AT1G05793	0	0	0						AT1G05793	""	""	""	""
AT1G05797	0	0	0						AT1G05797	""	""	""	""
AT1G05800	0.145345	0	0.274757	0.645906	5.26765	0.122617	0.90241		DGL	DONGLE	Encodes a galactolipase. Located in the chloroplast. Involved in the initial step of jasmonic acid biosynthesis. Expressed in vegetative tissues and is necessary for the biosynthesis of basal-level JAs in vegetative tissues.	alpha/beta-Hydrolases superfamily protein	DGL
AT1G05803	0	0	0						AT1G05803	""	""	""	""
AT1G05805	1.4001	2.50054	0.837739	-1.57145	1.32808	-1.18326	0.236708		AT1G05805	""	""	basic helix-loop-helix (bHLH) DNA-binding superfamily protein	AKS2
AT1G05807	0	0	0						AT1G05807	""	""	""	""
AT1G05810	0.370685	0.423112	0.221528	-0.315819	3.88773	-0.0812346	0.935255		RABA5E	RAB GTPase homolog A5E	""	RAB GTPase homolog A5E	ARA; ARA-1; ATRAB11D; ATRABA5E; RABA5E
AT1G05813	0	0	0						AT1G05813	""	""	""	""
AT1G05817	0	0	0						AT1G05817	""	""	""	""
AT1G05823	0	0	0						AT1G05823	""	""	""	""
AT1G05827	0	0	0						AT1G05827	""	""	""	""
AT1G05833	0	0	0
AT1G05837	0.074489	0	0	0	5.26765	0	1
AT1G05853	0.712232	0.735142	1.16572	0.68706	2.50162	0.274646	0.783588		U5-5	""	""	""	U5-5
AT1G05860	3.32877	3.83438	2.95627	-0.346969	0.851433	-0.407512	0.683632		AT1G05860	""	""	""	""
AT1G05863	0	0	0						AT1G05863	""	""	""	""
AT1G05867	0	0	0
AT1G05873	0.225906	0	0	0	5.26765	0	1
AT1G05880	0	0	0						ARI12	ARIADNE 12	Encodes ARI12 (ARIADNE 12). ARI12 belongs to a family of ‘RING between RING fingers' (RBR) domain proteins with E3 ligase activity. Expression of ARI12 is induced by UV-B exposure.	RING/U-box superfamily protein	ARI12; ATARI12
AT1G05887	0	0	0
AT1G05893	0	0	0						AT1G05893	""	""	""	""
AT1G05897	0	0	0						AT1G05897	""	""	""	""
AT1G05903	0	0	0						AT1G05903	""	""	""	""
AT1G05907	0	0	0						AT1G05907	""	""	""	""
AT1G05917	0	0	0						AT1G05917	""	""	""	""
AT1G05920	1.06455	0.846224	2.28683	1.64717	1.59382	1.03347	0.301383		AT1G05920	""	""	Domain of unknown function (DUF313)	""
AT1G05927	0	0	0
AT1G05930	0	0	0						AT1G05930	""	""	Domain of unknown function (DUF313)	""
AT1G05933	0	0	0
AT1G05937	0	0	0						AT1G05937	""	""	""	""
AT1G05943	0	0	0						AT1G05943	""	""	""	""
AT1G05947	0	0	0						AT1G05947	""	""	""	""
AT1G05950	2.48848	1.35075	1.83031	0.467066	1.12019	0.416953	0.676713		AT1G05950	""	""	""	""
AT1G05953	0	0	0
AT1G05957	0	0	0						AT1G05957	""	""	""	""
AT1G05967	0	0	0						AT1G05967	""	""	""	""
AT1G05973	0	0	0
AT1G05977	0	0	0
AT1G05980	0	0	0						AT1G05980	""	""	pre-tRNA	""
AT1G05983	0.360494	0.607149	0.496285	-0.30015	3.24404	-0.0925235	0.926282
AT1G05987	0	0	0						AT1G05987	""	""	""	""
AT1G05993	0	0	0						AT1G05993	""	""	""	""
AT1G05997	0	0	0						AT1G05997	""	""	""	""
AT1G06000	1.94786	1.1498	0.221528	-1.90283	2.22689	-0.85448	0.392839		AT1G06000	""	encodes a flavonol-7-O-rhamnosyltransferase involved in the formation of rhamnosylated flavonols	UDP-Glycosyltransferase superfamily protein	UGT89C1
AT1G06002	0.0572553	0	0	0	5.26765	0	1
AT1G06003	0	0	0
AT1G06007	0	0	0						AT1G06007	""	""	""	""
AT1G06010	1.6049	1.94944	2.17176	0.127795	1.24137	0.102947	0.918005		AT1G06010	""	""	""	""
AT1G06013	0	0	0						AT1G06013	""	""	""	""
AT1G06017	0	0	0
AT1G06020	0.223467	0	0	0	5.26765	0	1		AT1G06020	""	Encodes a member of the fructokinase gene family. Nomenclature according to Riggs 2017 has been adopted for the family by the community (personal communication; Boernke; Callis; Granot; Boernke; and Smeekens).	pfkB-like carbohydrate kinase family protein	FRK3; FRK5
AT1G06023	0	0	0						AT1G06023	""	""	""	""
AT1G06027	0	0	0						AT1G06027	""	""	""	""
AT1G06030	0.0528889	0	0	0	5.26765	0	1		AT1G06030	""	Encodes a member of the fructokinase gene family. Nomenclature according to Riggs 2017 has been adopted for the family by the community (personal communication; Boernke; Callis; Granot; Boernke; and Smeekens).	pfkB-like carbohydrate kinase family protein	FRK2; FRK6
AT1G06033	0	0	0						AT1G06033	""	""	""	""
AT1G06037	0	0	0						AT1G06037	""	""	""	""
AT1G06043	0	0	0						AT1G06043	""	""	""	""
AT1G06045	0.0536199	0	0	0	5.26765	0	1		AT1G06045	""	""	""	""
AT1G06053	0	0	0						AT1G06053	""	""	""	""
AT1G06057	0	0	0						AT1G06057	""	""	""	""
AT1G06063	0	0	0						AT1G06063	""	""	""	""
AT1G06067	0	0	0
AT1G06073	0	0	0						AT1G06073	""	""	""	""
AT1G06080	1.48592	1.53478	1.17919	-0.491239	1.54313	-0.31834	0.750227		ADS1	delta 9 desaturase 1	Encodes a protein homologous to delta 9 acyl-lipid desaturases of cyanobacteria and acyl-CoA desaturases of yeast and mammals. expression down-regulated by cold temperature. It is involved in the desaturation of VLCFAs to make monounsaturated VLCFAs.	delta 9 desaturase 1	ADS1; AtADS1
AT1G06083	0	0	0
AT1G06087	0.0880901	0	0.274757	0.645919	5.26765	0.12262	0.902408		AT1G06087	""	""	""	""
AT1G06090	1.56001	2.31651	1.43563	-0.579096	1.5579	-0.371715	0.710105		AT1G06090	""	Membrane bound acyl-lipid desaturases which can perform &
AT1G06093	0.664079	0.735142	0.274757	-1.25478	2.11562	-0.593101	0.553114
AT1G06100	0	0	0						AT1G06100	""	""	Fatty acid desaturase family protein	""
AT1G06113	0	0	0						AT1G06113	""	""	""	""
AT1G06117	0	0	0						AT1G06117	""	""	""	""
AT1G06123	0	0	0						AT1G06123	""	""	""	""
AT1G06127	0	0	0						AT1G06127	""	""	""	""
AT1G06133	1.8896	2.92366	1.50232	-0.855865	1.14881	-0.745004	0.456269		AT1G06133	""	""	""	""
AT1G06135	0	0	0						AT1G06135	""	""	""	""
AT1G06137	0	0	0						AT1G06137	""	""	""	""
AT1G06140	1.7167	1.03872	1.81684	0.860281	1.36199	0.631634	0.527626		MEF3	mitochondrial editing factor 3	Encodes MEF3 (mitochondrial editing factor 3); a PPR (pentatricopeptide repeat) protein of the E domain subclass. Functions in mitochondrial RNA editing.	Pentatricopeptide repeat (PPR) superfamily protein	MEF3
AT1G06143	1.88408	2.49209	3.61224	0.564327	1.00605	0.560935	0.574842		AT1G06143	""	""	""	""
AT1G06147	0.0418163	0	0	0	5.26765	0	1		AT1G06147	""	""	""	""
AT1G06148	0.772353	0.726687	0.549514	-0.351234	2.07958	-0.168897	0.865878		AT1G06148	""	""	""	""
AT1G06150	0.912598	0.735142	0.274757	-1.25573	2.13117	-0.589222	0.555712		EMB1444	EMBRYO DEFECTIVE 1444	Encodes a LHW-like protein with 79% amino acid identity to LHW.	basic helix-loop-helix (bHLH) DNA-binding superfamily protein	EMB1444; LHL1
AT1G06153	1.52364	1.7654	1.16572	-0.620155	1.27482	-0.486466	0.626637
AT1G06157	0	0	0						AT1G06157	""	""	""	""
AT1G06160	0	0	0						ORA59	octadecanoid-responsive Arabidopsis AP2/ERF 59	encodes a member of the ERF (ethylene response factor) subfamily B-3 of ERF/AP2 transcription factor family. The protein contains one AP2 domain. There are 18 members in this subfamily including ATERF-1; ATERF-2; AND ATERF-5.	octadecanoid-responsive Arabidopsis AP2/ERF 59	ERF59; ORA59
AT1G06163	0	0	0						AT1G06163	""	""	""	""
AT1G06170	0	0	0						AT1G06170	""	Encodes a bHLH transcription factor that together with bHLH010 and bHLH091 is important for the normal transcriptome of the developing Arabidopsis anther; possibly by forming a feed-forward loop with DYT1.	basic helix-loop-helix (bHLH) DNA-binding superfamily protein	bHLH089
AT1G06173	0	0	0
AT1G06180	0.105037	0	0	0	5.26765	0	1		MYB13	myb domain protein 13	member of MYB3R- and R2R3- type MYB- encoding genes	myb domain protein 13	ATMYB13; ATMYBLFGN; MYB13
AT1G06187	0.074489	0	0	0	5.26765	0	1		AT1G06187	""	""	""	""
AT1G06197	0	0	0						AT1G06197	""	""	""	""
AT1G06203	0	0	0
AT1G06207	0	0	0
AT1G06213	0	0	0						AT1G06213	""	""	""	""
AT1G06217	0	0	0
AT1G06225	0	0	0						CLE3	CLAVATA3/ESR-RELATED 3	Member of a large family of putative ligands homologous to the Clavata3 gene. Consists of a single exon.	CLAVATA3/ESR-RELATED 3	CLE3
AT1G06227	0	0	0
AT1G06257	0	0	0
AT1G06260	0.253248	0.846224	0	-2.45878	5.2176	-0.471248	0.637464		AT1G06260	""	Cysteine peptidase;activity detected in leaf and flower.	Cysteine proteinases superfamily protein	""
AT1G06265	0.579422	0.303575	0.61621	0.690841	2.58961	0.266774	0.789643
AT1G06267	0	0	0						AT1G06267	""	""	""	""
AT1G06270	0.802926	0.615604	0	-2.10428	2.03087	-1.03615	0.300132		AT1G06270	""	""	Pentatricopeptide repeat (PPR) superfamily protein	""
AT1G06273	0	0	0						AT1G06273	""	""	""	""
AT1G06277	0	0	0						AT1G06277	""	""	""	""
AT1G06280	0.0520049	0.312029	0	-1.27754	5.26765	-0.242526	0.808373		LBD2	LOB domain-containing protein 2	""	LOB domain-containing protein 2	LBD2
AT1G06283	0	0	0						AT1G06283	""	""	""	""
AT1G06287	0	0	0
AT1G06293	0.0705187	0.423112	0	-1.27754	5.26765	-0.242526	0.808373		AT1G06293	""	""	""	""
AT1G06297	0	0	0						AT1G06297	""	""	""	""
AT1G06303	0	0	0
AT1G06310	0.457464	0.303575	1.17919	1.66028	2.63854	0.629244	0.52919		ACX6	acyl-CoA oxidase 6	Encodes a putative acyl-CoA oxidase. However; no transcripts have been detected for this gene and no altered phenotypes have been detected in plants mutant for this gene. This suggests that ACX6 does not significantly contribute to seedling beta-oxidation of fatty acids or indole-3-butyric acid in vivo.	acyl-CoA oxidase 6	ACX6
AT1G06313	0.0536199	0	0	0	5.26765	0	1		AT1G06313	""	""	""	""
AT1G06317	0	0	0
AT1G06320	0.0422973	0	0	0	5.26765	0	1		AT1G06320	""	""	""	""
AT1G06327	0	0	0						AT1G06327	""	""	""	""
AT1G06330	0	0	0						AT1G06330	""	""	Heavy metal transport/detoxification superfamily protein	AtHMP02
AT1G06333	0	0	0
AT1G06337	0	0	0
AT1G06340	0.219736	0.303575	0	-1.27758	5.26765	-0.242533	0.808367		AT1G06340	""	""	Plant Tudor-like protein	""
AT1G06343	0.0569089	0	0.341454	0.645933	5.26765	0.122623	0.902406		AT1G06343	""	""	""	""
AT1G06347	0	0	0						AT1G06347	""	""	""	""
AT1G06350	3.16059	1.45337	0.717813	-0.875996	1.62582	-0.538803	0.590023		ADS4	delta 9 desaturase 4	""	Fatty acid desaturase family protein	ADS4; AtADS4; CER17
AT1G06353	0	0	0						AT1G06353	""	""	""	""
AT1G06357	0	0	0
AT1G06360	0	0	0						AT1G06360	""	""	Fatty acid desaturase family protein	""
AT1G06363	0	0	0						AT1G06363	""	""	""	""
AT1G06373	0	0	0						AT1G06373	""	""	""	""
AT1G06377	0	0	0						AT1G06377	""	""	""	""
AT1G06383	0	0	0						AT1G06383	""	""	""	""
AT1G06387	0	0	0						AT1G06387	""	""	""	""
AT1G06390	1.40271	1.26934	1.77708	0.631491	1.70722	0.369895	0.711461		GSK1	GSK3/SHAGGY-like protein kinase 1	encodes a GSK3/shaggy-like protein kinase. Gene expression is induced by NaCl and ABA but not KCl; suggesting that this gene may be involved in response to osmotic stress. This protein can interact with the BZR1 protein involved in brassinosteroid-mediated signaling in a Y2H assay and promotes BZR1 phosphorylation in protoplasts.	GSK3/SHAGGY-like protein kinase 1	ATGSK1; ATSK2-3; ATSK22; BIL2; GSK1; SK22
AT1G06407	0	0	0
AT1G06413	0	0	0						AT1G06413	""	""	""	""
AT1G06417	0	0	0						AT1G06417	""	""	""	""
AT1G06420	0.553967	0.936088	0.274757	-1.69424	2.70173	-0.627095	0.530597		AT1G06420	""	""	""	""
AT1G06427	0	0	0
AT1G06433	0	0	0						AT1G06433	""	""	""	""
AT1G06437	0	0	0
AT1G06440	0.105037	0	0	0	5.26765	0	1		AT1G06440	""	""	Ubiquitin carboxyl-terminal hydrolase family protein	""
AT1G06443	0	0	0
AT1G06447	0	0	0						AT1G06447	""	""	""	""
AT1G06457	0.0520049	0.312029	0	-1.27754	5.26765	-0.242526	0.808373		AT1G06457	""	""	""	""
AT1G06463	0.253735	0.312029	0.771042	1.0739	5.03821	0.213151	0.831209		AT1G06463	""	""	""	""
AT1G06467	0.103485	0.303575	0	-1.27755	5.26765	-0.242528	0.808371		AT1G06467	""	""	""	""
AT1G06475	0	0	0						AT1G06475	""	""	""	""
AT1G06480	0	0	0						AT1G06480	""	""	pre-tRNA	""
AT1G06483	0	0	0						AT1G06483	""	""	""	""
AT1G06487	0	0	0
AT1G06490	2.33471	3.1246	2.57991	-0.302654	0.914268	-0.331034	0.740619		CalS7	callose synthase 7	Encodes Callose Synthase 7 (CalS7); a phloem-specific callose synthase responsible for callose deposition in developing sieve elements during phloem formation and in mature phloem induced by wounding.	glucan synthase-like 7	ATGSL07; atgsl7; CalS7; gsl07; GSL07; GSL7
AT1G06493	0	0	0						AT1G06493	""	""	""	""
AT1G06497	2.80743	4.23627	3.99896	-0.165665	0.957328	-0.17305	0.862613
AT1G06500	1.4496	1.65432	2.78797	0.720971	1.18917	0.606279	0.544329		AT1G06500	""	""	""	""
AT1G06507	0	0	0
AT1G06513	0	0	0
AT1G06517	0	0	0						AT1G06517	""	""	""	""
AT1G06527	0	0	0						AT1G06527	""	""	""	""
AT1G06533	0	0	0						AT1G06533	""	""	""	""
AT1G06543	0	0	0						AT1G06543	""	""	""	""
AT1G06547	0	0	0						AT1G06547	""	""	""	""
AT1G06557	0	0	0						AT1G06557	""	""	""	""
AT1G06560	0.649675	0.423112	0.890967	1.23427	2.10644	0.585951	0.557909		AT1G06560	""	""	NOL1/NOP2/sun family protein	AtTRM4f; NOP2C; TRM4f
AT1G06567	0	0	0						AT1G06567	""	""	""	""
AT1G06570	2.61377	1.15825	1.0458	-0.00977071	1.51781	-0.00643738	0.994864		PDS1	phytoene desaturation 1	Mutation of the PDS1 locus disrupts the activity of p-hydroxyphenylpyruvate dioxygenase (HPPDase); the first committed step in the synthesis of both plastoquinone and tocopherols in plants.	phytoene desaturation 1	HPD; HPPD; PDS1
AT1G06573	0.11614	0	0.443056	1.29928	5.24995	0.247484	0.804534
AT1G06577	0	0	0
AT1G06580	1.1395	1.94944	0.957664	-1.1603	1.53367	-0.756552	0.449319		AT1G06580	""	""	Pentatricopeptide repeat (PPR) superfamily protein	PPR1
AT1G06583	0	0	0
AT1G06603	0	0	0						AT1G06603	""	""	""	""
AT1G06607	0	0	0						AT1G06607	""	""	""	""
AT1G06610	0	0	0						AT1G06610	""	""	pre-tRNA	""
AT1G06613	0	0	0
AT1G06617	0	0	0						AT1G06617	""	""	""	""
AT1G06620	0.741128	0.726687	0.562982	-0.350405	2.11212	-0.165902	0.868234		AT1G06620	""	encodes a protein whose sequence is similar to a 2-oxoglutarate-dependent dioxygenase The mRNA is cell-to-cell mobile.	2-oxoglutarate (2OG) and Fe(II)-dependent oxygenase superfamily protein	""
AT1G06627	0.163929	0	0.221528	0.645906	5.26765	0.122617	0.90241		AT1G06627	""	""	""	""
AT1G06633	0	0	0
AT1G06637	0	0	0						AT1G06637	""	""	""	""
AT1G06640	1.85919	0.846224	1.28079	0.795525	1.74977	0.454645	0.649365		AT1G06640	""	encodes a protein whose sequence is similar to a 2-oxoglutarate-dependent dioxygenase The mRNA is cell-to-cell mobile.	2-oxoglutarate (2OG) and Fe(II)-dependent oxygenase superfamily protein	""
AT1G06645	0.162436	0.303575	0	-1.27757	5.26765	-0.242531	0.808369		AT1G06645	""	""	2-oxoglutarate (2OG) and Fe(II)-dependent oxygenase superfamily protein	""
AT1G06650	0.955996	0.423112	0.837739	1.16855	1.99459	0.585862	0.557968		AT1G06650	""	encodes a protein whose sequence is similar to 2-oxoglutarate-dependent dioxygenase The mRNA is cell-to-cell mobile.	2-oxoglutarate (2OG) and Fe(II)-dependent oxygenase superfamily protein	""
AT1G06657	0	0	0
AT1G06663	0	0	0						AT1G06663	""	""	""	""
AT1G06667	0.0876091	0	0.274757	0.645919	5.26765	0.12262	0.902408		AT1G06667	""	""	""	""
AT1G06673	0.0528889	0	0	0	5.26765	0	1		AT1G06673	""	""	""	""
AT1G06677	0	0	0						AT1G06677	""	""	""	""
AT1G06683	2.04292	2.58195	1.95023	-0.467401	1.00361	-0.465722	0.641415		AT1G06683	""	""	""	""
AT1G06687	0.0369214	0	0.221528	0.645933	5.26765	0.122623	0.902406
AT1G06693	0	0	0						AT1G06693	""	""	""	""
AT1G06697	0	0	0						AT1G06697	""	""	""	""
AT1G06703	0	0	0						AT1G06703	""	""	""	""
AT1G06707	0	0	0						AT1G06707	""	""	""	""
AT1G06710	1.42303	1.34229	1.60878	0.263534	1.32296	0.199201	0.842106		AT1G06710	""	""	Tetratricopeptide repeat (TPR)-like superfamily protein	MTSF1
AT1G06713	0	0	0						AT1G06713	""	""	""	""
AT1G06717	0	0	0
AT1G06720	3.11773	3.63758	2.60135	-0.470336	0.968268	-0.48575	0.627144		AT1G06720	""	""	P-loop containing nucleoside triphosphate hydrolases superfamily protein	""
AT1G06723	0	0	0						AT1G06723	""	""	""	""
AT1G06727	0	0	0						AT1G06727	""	""	""	""
AT1G06733	0	0	0
AT1G06743	0.0457928	0	0.274757	0.645933	5.26765	0.122623	0.902406
AT1G06747	0	0	0						AT1G06747	""	""	""	""
AT1G06753	0	0	0
AT1G06757	0	0	0
AT1G06773	0	0	0						AT1G06773	""	""	""	""
AT1G06783	0.0369214	0	0.221528	0.645933	5.26765	0.122623	0.902406		AT1G06783	""	""	""	""
AT1G06787	0.0505958	0.303575	0	-1.27754	5.26765	-0.242526	0.808373
AT1G06810	0.143008	0.607149	0	-2.02675	5.24519	-0.386401	0.6992		AT1G06810	""	""	""	""
AT1G06817	0	0	0						AT1G06817	""	""	""	""
AT1G06823	0	0	0						AT1G06823	""	""	""	""
AT1G06827	0.944841	0.607149	0.957664	0.522032	2.21124	0.23608	0.81337		AT1G06827	""	""	""	""
AT1G06830	0.074489	0	0	0	5.26765	0	1		AT1G06830	""	Encodes a member of the CC-type glutaredoxin (ROXY) family that has been shown to interact with the transcription factor TGA2. CEPD1 is a non secreted polypeptide that is highly similar to CEPD2 which is another member of a novel family related to glutaredoxins. It is induced by nitrogen starvation. It acts downstream of the CEP1 peptide in systemic N-demand signalling .The RNA is expressed in the phloem of cotelydon and leaf vasculature but the peptide is graft transmissible; traveling from the shoot to the root.	Glutaredoxin family protein	CEPD1; ROXY6
AT1G06853	0	0	0						AT1G06853	""	""	""	""
AT1G06857	0	0	0
AT1G06860	0	0	0						AT1G06860	""	""	pre-tRNA	""
AT1G06863	0	0	0						AT1G06863	""	""	""	""
AT1G06867	0	0	0
AT1G06873	0	0	0						U1-14p	""	""	""	U1-14p
AT1G06877	0.189	0	0	0	5.26765	0	1		U4-10	""	""	""	U4-10
AT1G06880	0	0	0						AT1G06880	""	""	pre-tRNA	""
AT1G06897	0	0	0						AT1G06897	""	""	""	""
AT1G06910	2.54939	2.08589	2.10507	0.0633181	1.02129	0.0619983	0.950564		TRFL7	TRF-like 7	Arabidopsis thaliana myb family transcription factor (At1g06910)	TRF-like 7	TRFL7
AT1G06913	0	0	0						AT1G06913	""	""	""	""
AT1G06917	0.0543738	0	0	0	5.26765	0	1		AT1G06917	""	""	""	""
AT1G06920	0.111629	0	0	0	5.26765	0	1		OFP4	ovate family protein 4	Encodes OFP4; a member of the plant specific ovate family proteins. Members of this family have been shown to bind to KNOX and BELL- like TALE class homeodomain proteins. OFP4 interacts with KNAT7 to regulate secondary cell wall formation.	ovate family protein 4	ATOFP4; OFP4
AT1G06923	0.513358	0.423112	0.837739	1.16915	2.02068	0.578592	0.562865		AT1G06923	""	""	""	""
AT1G06925	1.4956	1.03872	1.38725	0.424921	1.34211	0.316607	0.751542		AT1G06925	""	""	""	""
AT1G06927	0.312879	0	0	0	4.85557	0	1		AT1G06927	""	""	""	""
AT1G06930	0	0	0						AT1G06930	""	""	""	""
AT1G06933	0	0	0						AT1G06933	""	""	""	""
AT1G06937	0	0	0
AT1G06943	0	0	0
AT1G06947	0	0	0
AT1G06950	2.62036	2.00448	2.15829	0.202311	1.40481	0.144013	0.88549		TIC110	translocon at the inner envelope membrane of chloroplasts 110	Encodes a protein thought to be a part of the translocon at the chloroplast inner envelope. Involved in protein import into the chloroplast and chloroplast biogenesis. C-terminal half of Tic110 functions as scaffolds for protein-protein interactions.	translocon at the inner envelope membrane of chloroplasts 110	ATTIC110; TIC110
AT1G06953	0	0	0						AT1G06953	""	""	""	""
AT1G06957	0	0	0						AT1G06957	""	""	""	""
AT1G06967	0	0	0						AT1G06967	""	""	""	""
AT1G06973	0	0	0
AT1G06977	0	0	0
AT1G06980	0.197804	0	0.221528	0.645894	5.26765	0.122615	0.902412		AT1G06980	""	PADRE protein	""	""
AT1G06990	0.264451	0.726687	0	-2.25082	5.00633	-0.449596	0.653002		AT1G06990	""	GDSL-motif esterase/acyltransferase/lipase. Enzyme group with broad substrate specificity that may catalyze acyltransfer or hydrolase reactions with lipid and non-lipid substrates.	GDSL-like Lipase/Acylhydrolase superfamily protein	""
AT1G06993	0	0	0						AT1G06993	""	""	""	""
AT1G07003	0	0	0						AT1G07003	""	""	""	""
AT1G07007	2.39297	0	0	0	3.03141	0	1		AT1G07007	""	""	""	""
AT1G07010	2.34516	2.26992	1.45395	-0.728513	1.18553	-0.614507	0.53888		SLP1	Shewenella-like protein phosphatase 1	""	Calcineurin-like metallo-phosphoesterase superfamily protein	AtSLP1; SLP1
AT1G07013	0	0	0						AT1G07013	""	""	""	""
AT1G07025	0.41466	0	0.496285	1.42777	3.25432	0.438733	0.660855		AT1G07025	""	""	Mitochondrial substrate carrier family protein	""
AT1G07050	0.412651	0	0.341454	0.645946	2.83414	0.227916	0.819711		AT1G07050	""	FITNESS encodes a protein with a single CCT domain and belongs to the CCT motif family genes (CMF). FITNESS acts upstream JUB1 thereby controlling H2O2 levels. FITNESS has a role in cellular redox homeostasis controlling H2O2 levels; due to changes in enzymes; metabolites and transcripts related to ROS detoxification.	CCT motif family protein	FITNESS
AT1G07070	1.32261	1.15825	1.98514	0.949922	1.33804	0.709933	0.477746		AT1G07070	""	""	Ribosomal protein L35Ae family protein	""
AT1G07090	0.148978	0	0	0	5.26765	0	1		LSH6	LIGHT SENSITIVE HYPOCOTYLS 6	""	Protein of unknown function (DUF640)	LSH6
AT1G07100	0	0	0						AT1G07100	""	""	pre-tRNA	""
AT1G07117	0	0	0						AT1G07117	""	""	""	""
AT1G07120	0	0	0						AT1G07120	""	CHUP1-like protein;(source:Araport11)	""	IPGAL1
AT1G07123	0	0	0						AT1G07123	""	""	""	""
AT1G07127	0	0	0						AT1G07127	""	""	""	""
AT1G07128	0.074489	0	0	0	5.26765	0	1
AT1G07133	0	0	0						AT1G07133	""	""	""	""
AT1G07135	2.34489	0.846224	2.74821	1.89155	1.53091	1.23557	0.216617		AT1G07135	""	""	glycine-rich protein	""
AT1G07147	0	0	0						AT1G07147	""	""	""	""
AT1G07150	0.666675	0.303575	0.274757	-0.315824	2.08125	-0.151747	0.879386		MAPKKK13	mitogen-activated protein kinase kinase kinase 13	Member of MEKK subfamily. Involved in wound induced signaling where it interacts with At5g40440; and activates At1g59580.	mitogen-activated protein kinase kinase kinase 13	MAP3K13; MAPKKK13
AT1G07157	0	0	0						AT1G07157	""	""	""	""
AT1G07163	0	0	0						AT1G07163	""	""	""	""
AT1G07167	0	0	0						AT1G07167	""	""	""	""
AT1G07173	0	0	0						AT1G07173	""	""	""	""
AT1G07175	0	0	0						AT1G07175	""	""	""	""
AT1G07177	0	0	0						AT1G07177	""	""	""	""
AT1G07183	0	0	0						AT1G07183	""	""	""	""
AT1G07187	0.24302	0	0.562982	1.56676	4.18986	0.373942	0.708448		AT1G07187	""	""	""	""
AT1G07190	0	0	0						AT1G07190	""	""	""	""
AT1G07197	0	0	0						AT1G07197	""	""	""	""
AT1G07200	2.23924	2.42759	0.61621	-2.00201	1.61455	-1.23998	0.214981		AT1G07200	""	Encodes a member of an eight-gene family (SMAX1 and SMAX1-like) that has weak similarity to AtHSP101; a ClpB chaperonin required for thermotolerance.	Double Clp-N motif-containing P-loop nucleoside triphosphate hydrolases superfamily protein	SMXL6
AT1G07233	0	0	0
AT1G07237	0	0	0						AT1G07237	""	""	""	""
AT1G07247	0	0	0
AT1G07253	0	0	0						AT1G07253	""	""	""	""
AT1G07257	0	0	0						AT1G07257	""	""	""	""
AT1G07260	1.53834	1.03026	1.79055	0.828614	1.59952	0.51804	0.60443		UGT71C3	UDP-glucosyl transferase 71C3	Encodes a uridine diphosphate-glycosyltransferase that acts on methyl salicylate (MeSA) to form MeSA glucosides in vitro and in vivo and facilitates negative regulation of the SAR response by modulating homeostasis of MeSA and SA.	UDP-glucosyl transferase 71C3	UGT71C3
AT1G07263	0	0	0						AT1G07263	""	""	""	""
AT1G07267	0.0572553	0	0	0	5.26765	0	1		AT1G07267	""	""	""	""
AT1G07277	0	0	0
AT1G07287	0	0	0						AT1G07287	""	""	""	""
AT1G07293	0	0	0						AT1G07293	""	""	""	""
AT1G07297	0	0	0						AT1G07297	""	""	""	""
AT1G07303	0	0	0						AT1G07303	""	""	""	""
AT1G07317	0.646022	0.423112	0.717813	1.03001	2.2416	0.459496	0.645878		AT1G07317	""	""	""	""
AT1G07320	2.23336	2.93211	0.771042	-1.85181	1.55019	-1.19457	0.232254		RPL4	ribosomal protein L4	encodes a plastid ribosomal protein L4	ribosomal protein L4	EMB2784; PRPL4; RPL4
AT1G07323	0	0	0
AT1G07327	0	0	0						AT1G07327	""	""	""	""
AT1G07333	0	0	0
AT1G07337	0	0	0						AT1G07337	""	""	""	""
AT1G07340	3.04316	2.53867	8.16932	1.7912	1.23353	1.4521	0.146474		STP2	sugar transporter 2	""	sugar transporter 2	ATSTP2; STP2
AT1G07343	0	0	0
AT1G07347	0.29312	0	0.341454	0.645923	4.0244	0.160502	0.872486
AT1G07353	0	0	0						AT1G07353	""	""	""	""
AT1G07367	0	0	0						AT1G07367	""	Member of conserved family of peptides involved in Fe uptake and homeostasis.	""	IMA4
AT1G07370	2.76474	3.70639	1.67548	-1.17305	1.03495	-1.13343	0.257032		PCNA1	proliferating cellular nuclear antigen 1	Encodes putative proliferating cell nuclear antigen involved in cell cycle regulation. May be sumoylated.	proliferating cellular nuclear antigen 1	ATPCNA1; PCNA1
AT1G07373	0	0	0						AT1G07373	""	Member of conserved family of peptides involved in Fe uptake and homeostasis.	""	IMA6
AT1G07380	0.254092	0	0.274757	0.645893	5.26765	0.122615	0.902412		AT1G07380	""	Encodes a neutral ceramidase that is involved in sphingolipid homeostasis and responses to oxidative stress.	Neutral/alkaline non-lysosomal ceramidase	AtNCER1
AT1G07383	0	0	0						AT1G07383	""	""	""	""
AT1G07390	2.0571	1.46183	1.88354	0.444359	1.20235	0.369576	0.711698		RLP1	receptor like protein 1	""	receptor like protein 1	AtRLP1; RLP1
AT1G07393	0	0	0						AT1G07393	""	""	""	""
AT1G07397	0	0	0
AT1G07407	0	0	0						AT1G07407	""	""	""	""
AT1G07423	0.0941767	0	0.221528	0.645919	5.26765	0.12262	0.902408		AT1G07423	""	""	""	""
AT1G07433	0	0	0
AT1G07440	0.337721	0	0	0	5.26765	0	1		AT1G07440	""	""	NAD(P)-binding Rossmann-fold superfamily protein	""
AT1G07447	0	0	0						AT1G07447	""	""	""	""
AT1G07450	0.49446	0.423112	0.221528	-0.315819	2.69033	-0.117391	0.906551		AT1G07450	""	""	NAD(P)-binding Rossmann-fold superfamily protein	""
AT1G07453	0	0	0						AT1G07453	""	""	""	""
AT1G07457	2.87804	1.64587	1.26733	-0.333473	1.08756	-0.306625	0.759129		AT1G07457	""	""	""	""
AT1G07460	0	0	0						AT1G07460	""	""	Concanavalin A-like lectin family protein	""
AT1G07463	0	0	0
AT1G07467	0.202626	0.423112	0.221528	-0.315797	5.26765	-0.0599504	0.952195
AT1G07483	0	0	0						AT1G07483	""	""	""	""
AT1G07485	0.107263	0	0	0	5.26765	0	1		AT1G07485	""	""	""	""
AT1G07490	0.139449	0	0	0	5.26765	0	1		RTFL3	ROTUNDIFOLIA like 3	""	ROTUNDIFOLIA like 3	DVL9; RTFL3
AT1G07493	0	0	0						AT1G07493	""	""	""	""
AT1G07497	0	0	0						AT1G07497	""	""	""	""
AT1G07500	0.109774	0	0	0	5.26765	0	1		AT1G07500	""	SMR5 is a member of the SIAMESE-RELATED Cyclin-Dependent Kinase Inhibitor family. It is induced by ROS/oxidative stress.	""	SMR5
AT1G07503	0	0	0						AT1G07503	""	""	""	""
AT1G07507	0	0	0						AT1G07507	""	""	""	""
AT1G07513	1.36237	1.03872	1.54208	0.613891	1.66016	0.369777	0.711548
AT1G07517	0.0827142	0	0.496285	1.41369	5.2445	0.269557	0.787501
AT1G07523	0	0	0						AT1G07523	""	""	""	""
AT1G07530	1.15457	1.95789	1.12596	-0.851345	1.43821	-0.591946	0.553887		SCL14	SCARECROW-like 14	Encodes a member of the GRAS family of transcription factors. The protein interacts with the TGA2 transcription factor and affects the transcription of stress-responsive genes. The protein is found in the nucleus and is also exported to the cytoplasm.	SCARECROW-like 14	ATGRAS2; GRAS2; SCL14
AT1G07533	0	0	0						AT1G07533	""	""	""	""
AT1G07537	0	0	0
AT1G07543	0	0	0
AT1G07547	0	0	0
AT1G07550	0.936404	0.423112	0.717813	1.03811	2.12221	0.489165	0.624725		AT1G07550	""	""	Leucine-rich repeat protein kinase family protein	""
AT1G07553	0	0	0
AT1G07557	0	0	0						AT1G07557	""	""	""	""
AT1G07560	0.270363	0	0.274757	0.64592	4.1191	0.156811	0.875394		AT1G07560	""	""	Leucine-rich repeat protein kinase family protein	""
AT1G07563	0.196608	0.312029	0	-1.27757	5.26765	-0.242531	0.808369
AT1G07567	0	0	0
AT1G07570	1.31327	2.18851	1.22757	-0.754162	1.55904	-0.483734	0.628574		APK1A	""	Protein kinase capable of phosphorylating tyrosine; serine; and threonine residues	Protein kinase superfamily protein	APK1; APK1A; PBL9
AT1G07573	0.454377	0.423112	0.496285	0.485806	2.45252	0.198084	0.842979		AT1G07573	""	""	""	""
AT1G07580	0.0705187	0.423112	0	-1.27754	5.26765	-0.242526	0.808373		AT1G07580	""	""	pre-tRNA	""
AT1G07583	0	0	0						AT1G07583	""	""	""	""
AT1G07587	0	0	0
AT1G07593	0.48542	0.303575	0.717813	1.02214	2.38175	0.429156	0.66781		AT1G07593	""	""	""	""
AT1G07597	0	0	0						AT1G07597	""	""	""	""
AT1G07603	0.185558	0.423112	0	-1.27757	5.26765	-0.242531	0.808369
AT1G07610	0.249475	0	0	0	5.10867	0	1		MT1C	metallothionein 1C	one of the five metallothioneins (MTs) genes identified in Arabidopsis. MTs are cysteine-rich proteins required for heavy metal tolerance. The mRNA is cell-to-cell mobile.	metallothionein 1C	MT1C
AT1G07617	0	0	0						AT1G07617	""	""	""	""
AT1G07620	0.0520049	0.312029	0	-1.27754	5.26765	-0.242526	0.808373		ATOBGM	""	""	GTP-binding protein Obg/CgtA	ATOBGM; TRM32
AT1G07623	0	0	0						AT1G07623	""	""	""	""
AT1G07627	0	0	0						AT1G07627	""	""	""	""
AT1G07630	1.45642	2.37255	0.664584	-1.65504	1.42237	-1.16358	0.244595		PLL5	pol-like 5	Encodes a protein phosphatase 2C like gene; similar to POL. Involved in leaf development. Knockout mutants have abnormally shaped leaves.	pol-like 5	PLL5
AT1G07637	0	0	0
AT1G07640	0.293279	0.312029	0	-1.2776	4.02795	-0.317184	0.751104		OBP2	""	A member of the DOF transcription factors. Prominently expressed in the phloem of leaves and other organs. Expression is induced by wounding; MeJA and insect feeding. Upregulates glucosinolate biosynthesis. PEAR protein involved in the formation of a short-range concentration gradient that peaks at protophloem sieve elements; and activates gene expression that promotes radial growth. Locally promotes transcription of inhibitory HD-ZIP III genes; and thereby establishes a negative-feedback loop that forms a robust boundary that demarks the zone of cell division.	Dof-type zinc finger DNA-binding family protein	OBP2; URP3
AT1G07647	0	0	0
AT1G07653	0	0	0
AT1G07657	0	0	0						AT1G07657	""	""	""	""
AT1G07663	0	0	0
AT1G07667	0	0	0						AT1G07667	""	""	""	""
AT1G07673	0	0	0						AT1G07673	""	""	""	""
AT1G07680	0	0	0						AT1G07680	""	""	""	""
AT1G07683	0.0569089	0	0.341454	0.645933	5.26765	0.122623	0.902406		AT1G07683	""	""	""	""
AT1G07690	0.0593214	0	0	0	5.26765	0	1		AT1G07690	""	""	""	""
AT1G07693	0	0	0
AT1G07697	0	0	0
AT1G07702	0	0	0
AT1G07703	0	0	0
AT1G07707	0	0	0						AT1G07707	""	""	""	""
AT1G07710	0	0	0						AT1G07710	""	""	Ankyrin repeat family protein	""
AT1G07717	0	0	0						AT1G07717	""	""	""	""
AT1G07720	1.12842	2.18006	0.496285	-2.07764	2.5225	-0.823643	0.410142		KCS3	3-ketoacyl-CoA synthase 3	Encodes KCS3; a member of the 3-ketoacyl-CoA synthase family involved in the biosynthesis of VLCFA (very long chain fatty acids).	3-ketoacyl-CoA synthase 3	KCS3
AT1G07723	0	0	0						AT1G07723	""	""	""	""
AT1G07733	0	0	0
AT1G07747	0	0	0						AT1G07747	""	Encodes a Protease inhibitor/seed storage/LTP family protein	Bifunctional inhibitor/lipid-transfer protein/seed storage 2S albumin superfamily protein	""
AT1G07753	1.57366	0.726687	0.562982	-0.336959	1.67869	-0.200728	0.840911		AT1G07753	""	""	""	""
AT1G07757	0	0	0
AT1G07760	0	0	0						AT1G07760	""	""	pre-tRNA	""
AT1G07763	0	0	0						AT1G07763	""	""	""	""
AT1G07767	0	0	0						AT1G07767	""	""	""	""
AT1G07773	0	0	0						AT1G07773	""	""	""	""
AT1G07777	0	0	0						AT1G07777	""	""	""	""
AT1G07780	0.177027	0.423112	0	-1.27757	5.26765	-0.242531	0.808369		PAI1	phosphoribosylanthranilate isomerase 1	Encodes phosphoribosylanthranilate isomerase which catalyzes the third step of the tryptophan biosynthetic pathway. Member of gene family. The mRNA is cell-to-cell mobile.	phosphoribosylanthranilate isomerase 1	PAI1; TRP6
AT1G07783	0.311344	0	0.274757	0.645925	3.98549	0.162069	0.871251		AT1G07783	""	""	""	""
AT1G07787	0	0	0						AT1G07787	""	""	""	""
AT1G07790	2.06777	1.77386	1.83031	0.119214	1.09653	0.108719	0.913425		HTB1	""	Encodes a histone 2B (H2B) protein.	Histone superfamily protein	HTB1
AT1G07793	0.0505958	0.303575	0	-1.27754	5.26765	-0.242526	0.808373		AT1G07793	""	""	""	""
AT1G07803	0	0	0
AT1G07807	0	0	0
AT1G07813	0	0	0
AT1G07823	0.433204	0.423112	0.443056	0.366181	3.20706	0.11418	0.909095
AT1G07827	0	0	0
AT1G07830	0.527936	1.33384	0.939341	-0.467425	2.46443	-0.189669	0.849569		AT1G07830	""	""	ribosomal protein L29 family protein	""
AT1G07833	0	0	0						AT1G07833	""	""	""	""
AT1G07837	0	0	0						AT1G07837	""	""	""	""
AT1G07840	0.815049	0.423112	2.80144	2.92077	2.00358	1.45778	0.144903		AT1G07840	""	""	Sas10/Utp3/C1D family	""
AT1G07843	0	0	0						AT1G07843	""	""	""	""
AT1G07847	0	0	0
AT1G07853	0	0	0
AT1G07857	0	0	0
AT1G07860	0.0938303	0	0.562982	1.57	5.234	0.299962	0.764206		AT1G07860	""	""	""	""
AT1G07863	0	0	0						AT1G07863	""	""	""	""
AT1G07870	0.696545	0.423112	0.549514	0.581737	2.47227	0.235304	0.813973		AT1G07870	""	""	Protein kinase superfamily protein	""
AT1G07873	0.19478	0.303575	0.221528	-0.315796	5.26765	-0.0599501	0.952195		AT1G07873	""	""	""	""
AT1G07877	0.255467	0	0.562982	1.56961	5.07688	0.309167	0.757194
AT1G07880	2.08688	1.46183	3.2794	1.28636	1.07054	1.2016	0.229518		ATMPK13	""	member of MAP Kinase	Protein kinase superfamily protein	ATMPK13
AT1G07883	0	0	0
AT1G07885	0.672514	0.735142	0.549514	-0.355292	1.95285	-0.181935	0.855634		AT1G07885	""	""	""	""
AT1G07893	0.363615	0	0.221528	0.64594	3.23223	0.199843	0.841603
AT1G07900	0	0	0						LBD1	LOB domain-containing protein 1	""	LOB domain-containing protein 1	LBD1
AT1G07901	0	0	0						AT1G07901	""	""	""	""
AT1G07902	0	0	0						AT1G07902	""	""	""	""
AT1G07907	0	0	0						AT1G07907	""	""	""	""
AT1G07913	0	0	0						AT1G07913	""	""	""	""
AT1G07917	0	0	0						AT1G07917	""	""	""	""
AT1G07923	0	0	0						AT1G07923	""	""	""	""
AT1G07927	0	0	0
AT1G07933	0	0	0
AT1G07937	0	0	0						AT1G07937	""	""	""	""
AT1G07947	0	0	0						AT1G07947	""	""	""	""
AT1G07957	0.555834	0.607149	0.274757	-1.09349	2.76151	-0.395974	0.692124		AT1G07957	""	""	""	""
AT1G07963	0.0732229	0	0	0	5.26765	0	1
AT1G07967	0	0	0
AT1G07970	2.41148	3.11615	3.09452	-0.0716018	0.998169	-0.0717332	0.942814		AT1G07970	""	""	""	PNET1
AT1G07973	0	0	0						AT1G07973	""	""	""	""
AT1G07977	0	0	0						AT1G07977	""	""	""	""
AT1G07983	0	0	0
AT1G07985	0	0	0						AT1G07985	""	""	Expressed protein	""
AT1G07987	0	0	0
AT1G07993	0	0	0
AT1G07997	0	0	0						AT1G07997	""	""	""	""
AT1G08003	0	0	0
AT1G08013	0	0	0						AT1G08013	""	""	""	""
AT1G08017	0	0	0						AT1G08017	""	""	""	""
AT1G08023	0	0	0
AT1G08027	0	0	0						AT1G08027	""	""	""	""
AT1G08033	0	0	0
AT1G08035	1.37866	0.919179	2.30516	1.20783	1.4426	0.837256	0.402449		AT1G08035	""	""	""	""
AT1G08037	0.191204	0.303575	0.274757	-0.315797	5.26765	-0.0599504	0.952195
AT1G08037_v2	0.410563	0.312029	0.904435	1.27486	3.19201	0.399392	0.689604
AT1G08047	0	0	0
AT1G08057	0	0	0						AT1G08057	""	""	""	""
AT1G08063	0	0	0						AT1G08063	""	""	""	""
AT1G08065	0.0572553	0	0	0	5.26765	0	1		ACA5	alpha carbonic anhydrase 5	""	alpha carbonic anhydrase 5	ACA5; ATACA5
AT1G08073	0	0	0
AT1G08077	0	0	0						AT1G08077	""	""	""	""
AT1G08080	0	0	0						ACA7	alpha carbonic anhydrase 7	""	alpha carbonic anhydrase 7	ACA7; ATACA7
AT1G08087	0	0	0
AT1G08090	0	0	0						NRT2:1	nitrate transporter 2:1	High-affinity nitrate transporter. Up-regulated by nitrate. Functions as a repressor of lateral root initiation independently of nitrate uptake.	nitrate transporter 2:1	ACH1; ATNRT2.1; ATNRT2:1; LIN1; NRT2; NRT2.1; NRT2:1; NRT2;1AT
AT1G08093	0.0369214	0	0.221528	0.645933	5.26765	0.122623	0.902406		AT1G08093	""	""	""	""
AT1G08097	0	0	0
AT1G08100	0	0	0						NRT2.2	nitrate transporter 2.2	Encodes a high-affinity nitrate transporter.	nitrate transporter 2.2	ACH2; ATNRT2.2; NRT2.2; NRT2;2AT
AT1G08103	0	0	0						AT1G08103	""	""	""	""
AT1G08113	0	0	0						AT1G08113	""	""	""	""
AT1G08117	0	0	0						AT1G08117	""	""	""	""
AT1G08120	0.192387	0.423112	0.341454	-0.315784	5.26765	-0.0599478	0.952197		AT1G08120	""	""	""	""
AT1G08127	0	0	0						AT1G08127	""	""	""	""
AT1G08133	0	0	0
AT1G08137	0	0	0						AT1G08137	""	""	""	""
AT1G08143	0	0	0						AT1G08143	""	""	""	""
AT1G08147	0	0	0						AT1G08147	""	""	""	""
AT1G08153	0	0	0						AT1G08153	""	""	""	""
AT1G08160	0.136128	0	0.562982	1.56998	5.234	0.299959	0.764208		AT1G08160	""	""	Late embryogenesis abundant (LEA) hydroxyproline-rich glycoprotein family	""
AT1G08165	1.22208	1.46183	1.09903	-0.360882	1.54829	-0.233084	0.815696		AT1G08165	""	""	""	""
AT1G08173	0	0	0						AT1G08173	""	""	""	""
AT1G08177	0	0	0						AT1G08177	""	""	""	""
AT1G08180	0.116786	0	0	0	5.26765	0	1		AT1G08180	""	""	""	SMR2
AT1G08183	0	0	0						AT1G08183	""	""	""	""
AT1G08193	0	0	0						AT1G08193	""	""	""	""
AT1G08207	0	0	0						AT1G08207	""	""	""	""
AT1G08210	0.472075	0.423112	0.496285	0.476196	2.72875	0.174511	0.861464		AT1G08210	""	""	Eukaryotic aspartyl protease family protein	""
AT1G08213	0	0	0
AT1G08217	0	0	0						AT1G08217	""	""	""	""
AT1G08220	1.44683	2.07743	0.771042	-1.35337	1.28669	-1.05182	0.292881		AT1G08220	""	""	""	""
AT1G08223	0	0	0
AT1G08227	0	0	0						AT1G08227	""	""	""	""
AT1G08230	0.588969	0.423112	1.00604	1.4741	2.34125	0.629619	0.528944		AT1G08230	""	""	""	""
AT1G08237	0	0	0						AT1G08237	""	""	""	""
AT1G08240	0	0	0						AT1G08240	""	""	pre-tRNA	""
AT1G08247	0	0	0						AT1G08247	""	""	""	""
AT1G08250	0.24328	0.312029	0	-1.27758	5.26765	-0.242533	0.808367		ADT6	arogenate dehydratase 6	Encodes a plastid-localized arogenate dehydratase involved in phenylalanine biosynthesis. Although this enzyme has sequence similarity to prephenate dehydratases; it is 98 times more active with arogenate than prephenate in enzymatic assays.	arogenate dehydratase 6	ADT6; AtADT6
AT1G08253	0	0	0						AT1G08253	""	""	""	""
AT1G08257	0	0	0						AT1G08257	""	""	""	""
AT1G08263	0	0	0						AT1G08263	""	""	""	""
AT1G08267	0	0	0
AT1G08273	1.09307	1.03872	1.72871	0.720336	1.40589	0.512369	0.608393
AT1G08277	0	0	0						AT1G08277	""	""	""	""
AT1G08283	0.291201	0.607149	0	-2.0282	4.91802	-0.412402	0.680045		AT1G08283	""	""	""	""
AT1G08290	0.834995	1.03026	0.274757	-1.78978	1.86248	-0.960968	0.336568		WIP3	WIP domain protein 3	""	WIP domain protein 3	WIP3
AT1G08297	0	0	0						AT1G08297	""	""	""	""
AT1G08307	0	0	0						AT1G08307	""	""	""	""
AT1G08313	0	0	0						AT1G08313	""	""	""	""
AT1G08317	0	0	0						AT1G08317	""	""	""	""
AT1G08320	0.154027	0	0	0	5.26765	0	1		TGA9	TGACG (TGA) motif-binding protein 9	""	bZIP transcription factor family protein	bZIP21; TGA9
AT1G08323	0	0	0
AT1G08327	0	0	0						AT1G08327	""	""	""	""
AT1G08333	0	0	0
AT1G08340	0.109798	0	0.341454	0.645919	5.26765	0.12262	0.902408		AT1G08340	""	""	Rho GTPase activating protein with PAK-box/P21-Rho-binding domain	""
AT1G08347	0.0528889	0	0	0	5.26765	0	1		AT1G08347	""	""	""	""
AT1G08350	1.52441	1.15825	1.87868	0.900825	1.34518	0.669668	0.50307		AT1G08350	""	""	Endomembrane protein 70 protein family	""
AT1G08353	0.0505958	0.303575	0	-1.27754	5.26765	-0.242526	0.808373		AT1G08353	""	""	""	""
AT1G08357	0	0	0						AT1G08357	""	""	""	""
AT1G08363	0	0	0						AT1G08363	""	""	""	""
AT1G08377	0	0	0						AT1G08377	""	""	""	""
AT1G08383	0	0	0
AT1G08387	0	0	0
AT1G08390	0.760795	0.624059	0	-2.09189	2.44175	-0.856717	0.391601		AT1G08390	""	Involved in preserving the stability of 45S rDNA repeats.	""	RMI2
AT1G08393	0.0701137	0	0	0	5.26765	0	1		AT1G08393	""	""	""	""
AT1G08397	0	0	0
AT1G08410	1.49946	1.15825	1.68894	0.61087	1.59652	0.382626	0.701997		AT1G08410	""	Encodes a large 60S subunit nuclear export GTPase 1 that is required for 40S maturation and is involved in ribosome biogenesis and affects multiple auxin-regulated development processes.	P-loop containing nucleoside triphosphate hydrolases superfamily protein	DIG6; LSG1-2
AT1G08413	0	0	0
AT1G08427	0.074489	0	0	0	5.26765	0	1
AT1G08430	0	0	0						ALMT1	aluminum-activated malate transporter 1	Encodes a Al-activated malate efflux transporter. It is essential for aluminum tolerance but does not represent the major Al tolerance QTL. Staurosporine and calyculin A both block all changes in AtALMT1 gene expression (as a result malate release is totally inhibited). AtALMT1 transcription was clearly induced by indole-3-acetic acid; abscisic acid; low pH; hydrogen peroxide and flg22. STOP1 and CAMTA2 transcription factors are involved in Al-inducible expression of AtALMT1 and both proteins bind to the AtALMT1 promoter.	aluminum-activated malate transporter 1	ALMT1; ATALMT1
AT1G08433	0	0	0						AT1G08433	""	""	""	""
AT1G08437	0	0	0						AT1G08437	""	""	""	""
AT1G08440	0	0	0						AT1G08440	""	""	Aluminium activated malate transporter family protein	""
AT1G08447	0	0	0						AT1G08447	""	""	""	""
AT1G08450	1.46044	1.03872	0.890967	-0.269006	1.57979	-0.170279	0.864791		CRT3	calreticulin 3	Encodes one of three Arabidopsis calreticulins. In CRT-deficient mouse fibroblasts; this protein restores ER Ca2+ levels. Non-receptor component required for EFR-mediated immunity. Mutants show de-repressed anthocyanin accumulation in the presence of elf18; and EFR accumulation and signalling.	calreticulin 3	AtCRT3; CRT3; EBS2; PSL1
AT1G08453	0	0	0						AT1G08453	""	""	""	""
AT1G08457	0	0	0						AT1G08457	""	""	""	""
AT1G08463	0	0	0
AT1G08465	1.89188	0.726687	0.837739	0.251107	1.62584	0.154448	0.877256		YAB2	YABBY2	Member of the YABBY family of Arabidopsis proteins involved in the abaxial cell fate specification in lateral organs	Plant-specific transcription factor YABBY family protein	YAB2
AT1G08470	3.03296	1.03026	3.43909	1.76982	1.19217	1.48454	0.137666		SSL3	strictosidine synthase-like 3	Although this enzyme is predicted to encode a strictosidine synthase (SS); it lacks a conserved catalytic glutamate residue found in active SS enzymes and it is not expected to have SS activity.	strictosidine synthase-like 3	SSL3
AT1G08473	0	0	0
AT1G08483	0	0	0						AT1G08483	""	""	""	""
AT1G08487	0	0	0						AT1G08487	""	""	""	""
AT1G08493	0	0	0						AT1G08493	""	""	""	""
AT1G08497	0	0	0						AT1G08497	""	""	""	""
AT1G08500	0.629554	0.919179	0.837739	-0.217776	1.86534	-0.116748	0.907059		ENODL18	early nodulin-like protein 18	""	early nodulin-like protein 18	AtENODL18; ENODL18
AT1G08503	0	0	0						AT1G08503	""	""	""	""
AT1G08513	0.0572553	0	0	0	5.26765	0	1
AT1G08517	0	0	0						AT1G08517	""	""	""	""
AT1G08523	0	0	0						AT1G08523	""	""	""	""
AT1G08530	0.427626	0.303575	0.99257	1.45113	3.08346	0.470617	0.637914		AT1G08530	""	""	""	""
AT1G08533	0	0	0
AT1G08537	0	0	0
AT1G08543	0.538009	0	0.496285	1.46397	2.1304	0.68718	0.491969
AT1G08557	0	0	0
AT1G08560	0.662745	0	0.682907	1.74623	2.44277	0.714856	0.474698		SYP111	syntaxin of plants 111	member of SYP11 syntaxin Gene Family	syntaxin of plants 111	ATSYP111; KN; SYP111
AT1G08563	0	0	0
AT1G08567	0	0	0
AT1G08573	0	0	0						AT1G08573	""	""	""	""
AT1G08580	1.15296	1.7654	0.61621	-1.60675	1.5899	-1.0106	0.312207		AT1G08580	""	""	""	""
AT1G08583	0	0	0
AT1G08587	0	0	0						AT1G08587	""	""	""	""
AT1G08590	1.88413	2.80412	2.69984	-0.0906365	1.07704	-0.0841532	0.932935		AT1G08590	""	Encodes one of the two putative eLRR kinase closely related to PXY (At1g08590/PXL1 and At4g28650/PXL2). Insertion mutants in either pxl1 or pxl2 do not exhibit an obvious phenotype in the stem; double-mutant combinations of a Col allele; of pxy (pxy-3) with pxl1 and pxl2; generate a more severe vascular phenotype than pxy-3 alone; suggesting that these genes act synergistically with PXY in regulating vascular-tissue development in the stem.	Leucine-rich receptor-like protein kinase family protein	ATPXL1; PXL1
AT1G08603	0	0	0						AT1G08603	""	""	""	""
AT1G08607	0	0	0						AT1G08607	""	""	""	""
AT1G08610	0.251666	0.303575	0.562982	0.608124	5.17172	0.117586	0.906395		AT1G08610	""	""	Pentatricopeptide repeat (PPR) superfamily protein	""
AT1G08613	0	0	0						AT1G08613	""	""	""	""
AT1G08623	0	0	0
AT1G08627	0	0	0						AT1G08627	""	""	""	""
AT1G08630	2.70601	2.19697	6.67012	1.67186	0.993815	1.68227	0.0925174		THA1	threonine aldolase 1	Encodes a threonine aldolase; involved in threonine degradation to glycine. Primarily expressed in seeds and seedlings.	threonine aldolase 1	THA1
AT1G08633	0	0	0
AT1G08637	0.131256	0	0.221528	0.645906	5.26765	0.122617	0.90241		AT1G08637	""	""	""	""
AT1G08640	1.65748	2.00448	0.717813	-1.35512	1.91817	-0.706465	0.479899		CJD1	Chloroplast J-like domain 1	Encodes a choloroplast membrane protein CJD1 (Chloroplast J-like Domain 1). Predicted to contain a transit peptide; three transmembrane domains and an N-terminal J-like domain. Influences fatty acid composition of chloroplast lipids.	Chloroplast J-like domain 1	CJD1
AT1G08643	3.23458	3.41127	3.03644	-0.178285	1.0411	-0.171248	0.864029
AT1G08645	0.615421	0.303575	0.99257	1.46596	2.35857	0.621545	0.534241		AT1G08645	""	""	""	""
AT1G08653	0	0	0
AT1G08657	0	0	0
AT1G08663	0	0	0
AT1G08667	0	0	0
AT1G08670	0	0	0						AT1G08670	""	""	ENTH/VHS family protein	""
AT1G08673	0	0	0						AT1G08673	""	""	""	""
AT1G08677	0	0	0
AT1G08683	2.19994	1.66277	2.39329	0.520744	1.09296	0.476451	0.633753		AT1G08683	""	""	""	""
AT1G08695	2.21126	2.30805	2.20667	0.071845	1.20907	0.0594217	0.952616		SCRL3	SCR-like 3	Encodes a member of a family of small; secreted; cysteine rich proteins with sequence similarity to SCR (S locus cysteine-rich protein).	SCR-like 3	SCRL3
AT1G08697	0.106892	0	0	0	5.26765	0	1		AT1G08697	""	""	""	""
AT1G08707	2.80296	4.23627	2.10507	-1.00939	0.897099	-1.12518	0.260514		AT1G08707	""	""	""	""
AT1G08713	0.0593214	0	0	0	5.26765	0	1		AT1G08713	""	""	""	""
AT1G08717	0	0	0						AT1G08717	""	""	""	""
AT1G08720	1.01704	0.726687	0.443056	-0.534623	2.31843	-0.230597	0.817628		EDR1	ENHANCED DISEASE RESISTANCE 1	enhanced disease resistance 1 (EDR1) confers resistance to powdery mildew disease caused by the fungus Erysiphe cichoracearum The mRNA is cell-to-cell mobile.	Protein kinase superfamily protein	ATEDR1; EDR1
AT1G08723	0.391665	0.312029	0.682907	0.83613	3.257	0.256718	0.797396		AT1G08723	""	""	""	""
AT1G08733	0	0	0
AT1G08737	0	0	0
AT1G08740	0	0	0						AT1G08740	""	""	transposable element gene	""
AT1G08743	0	0	0						AT1G08743	""	""	""	""
AT1G08747	1.16703	2.26992	0.837739	-1.49374	1.36462	-1.09463	0.273681
AT1G08750	2.574	1.96635	3.2445	0.689702	0.978453	0.70489	0.480879		AT1G08750	""	GPI8/PIG-K homolog involved in stomata development. Loss of function alleles do not transmit through the pollen.	Peptidase C13 family	ATGPI8; GPI8
AT1G08753	0.0505958	0.303575	0	-1.27754	5.26765	-0.242526	0.808373
AT1G08753_v2	0.74807	0.624059	0.61621	-0.16966	2.04644	-0.0829048	0.933927
AT1G08757	0	0	0						AT1G08757	""	""	""	""
AT1G08763	0	0	0						AT1G08763	""	""	""	""
AT1G08767	0	0	0						AT1G08767	""	""	""	""
AT1G08773	0	0	0						AT1G08773	""	""	""	""
AT1G08777	0	0	0
AT1G08787	0	0	0						AT1G08787	""	""	""	""
AT1G08797	0.110875	0	0	0	5.26765	0	1
AT1G08803	0.432232	0.312029	0.562982	0.588786	2.47708	0.237694	0.812119
AT1G08807	0.166761	0.423112	0.221528	-0.315784	5.26765	-0.0599478	0.952197		AT1G08807	""	""	""	""
AT1G08810	0.215783	0	0.341454	0.645893	5.26765	0.122615	0.902412		MYB60	myb domain protein 60	putative transcription factor of the R2R3-MYB gene family. Transcript increases under conditions that promote stomatal opening (white and blue light; abi1-1 mutation) and decreases under conditions that trigger stomatal closure (ABA; desiccation; darkness); with the exception of elevated CO2. Expressed exclusively in guard cells of all tissues. It is required for light-induced opening of stomata. Mutant shows reduced stomatal aperture which helps to limit water loss during drought.	myb domain protein 60	AtMYB60; MYB60
AT1G08817	0	0	0						AT1G08817	""	""	""	""
AT1G08823	0	0	0						AT1G08823	""	""	""	""
AT1G08827	0	0	0
AT1G08833	0.0543738	0	0	0	5.26765	0	1		AT1G08833	""	""	""	""
AT1G08843	0	0	0						AT1G08843	""	""	""	""
AT1G08845	0.11552	0	0	0	5.26765	0	1		AT1G08845	""	Member of the uL18 RNA-binding protein family. uL18 proteins share a short structurally conserved domain that binds the 5S rRNA and allow its incorporation into ribosomes.	Ribosomal L18p/L5e family protein	HES; uL18-L5
AT1G08847	0	0	0						AT1G08847	""	""	""	""
AT1G08853	0	0	0
AT1G08857	0	0	0
AT1G08857_v2	0.833506	1.04717	1.00604	-0.0267541	2.31835	-0.0115401	0.990793
AT1G08863	0	0	0						AT1G08863	""	""	""	""
AT1G08867	0	0	0
AT1G08870	0	0	0						AT1G08870	""	""	pre-tRNA	""
AT1G08877	0	0	0						AT1G08877	""	""	""	""
AT1G08880	2.25116	1.57291	1.50718	-0.0110456	1.28797	-0.00857596	0.993157		H2AXA	""	Encodes HTA5; a histone H2A protein. H2AX is a meiosis-specific isoform of histone H2A. Upon DSB formation; rapid accumulation of phosphorylated H2AX (&
AT1G08883	0	0	0						AT1G08883	""	""	""	""
AT1G08887	0	0	0						AT1G08887	""	""	""	""
AT1G08890	0.160329	0.423112	0.221528	-0.315784	5.26765	-0.0599478	0.952197		AT1G08890	""	""	Major facilitator superfamily protein	""
AT1G08893	0	0	0						AT1G08893	""	""	""	""
AT1G08897	0	0	0
AT1G08900	0	0	0						AT1G08900	""	""	Major facilitator superfamily protein	""
AT1G08903	0	0	0						AT1G08903	""	""	""	""
AT1G08907	0	0	0						AT1G08907	""	""	""	""
AT1G08910	1.16364	0.423112	1.23242	1.6783	1.86668	0.899082	0.368609		AT1G08910	""	Encodes an SP-RING domain containing protein that functions in sumolaytion and is involved in positive regulation of sulfur metabolism and stress response.	zinc ion binding;zinc ion binding	PIAL1
AT1G08920	2.04056	1.03026	0.221528	-1.79093	1.95016	-0.918352	0.358435		ESL1	ERD (early response to dehydration) six-like 1	Encodes ESL1; a transporter for monosaccharides.	ERD (early response to dehydration) six-like 1	ESL1
AT1G08923	0.148393	0.615604	0.274757	-1.07907	5.24454	-0.205751	0.836986		AT1G08923	""	""	""	""
AT1G08927	0	0	0						AT1G08927	""	""	""	""
AT1G08930	1.1235	1.33384	1.17919	-0.251036	1.42789	-0.175809	0.860444		ERD6	EARLY RESPONSE TO DEHYDRATION 6	encodes a putative sucrose transporter whose gene expression is induced by dehydration and cold. The mRNA is cell-to-cell mobile.	Major facilitator superfamily protein	ERD6
AT1G08933	0	0	0						AT1G08933	""	""	""	""
AT1G08937	0	0	0						AT1G08937	""	""	""	""
AT1G08940	0.215512	0	0.341454	0.645895	5.26765	0.122615	0.902412		AT1G08940	""	""	Phosphoglycerate mutase family protein	""
AT1G08947	0.0572553	0	0	0	5.26765	0	1		AT1G08947	""	""	""	""
AT1G08950	0	0	0						AT1G08950	""	""	pre-tRNA	""
AT1G08953	0	0	0						AT1G08953	""	""	""	""
AT1G08960	1.06248	0.615604	2.01693	1.59537	1.65635	0.963181	0.335457		CAX11	cation exchanger 11	Encodes a member of the Potassium-dependent sodium-calcium exchanger like-family that localizes to the plasma membrane and nuclear periphery; and has a role in mediating high-af&
AT1G08963	0	0	0						AT1G08963	""	""	""	""
AT1G08967	0.0525186	0	0	0	5.26765	0	1		AT1G08967	""	""	""	""
AT1G08970	1.18725	1.65432	1.76361	0.109368	1.7331	0.0631055	0.949683		NF-YC9	nuclear factor Y; subunit C9	Encodes a NUCLEAR FACTOR-Y C (NF-YC) homologue NF-YC9. NF-YC3.; NF-YC4 and NF-YC9 redundantly modulate GA- and ABA-mediated seed germination.	nuclear factor Y; subunit C9	HAP5C; NF-YC9
AT1G08977	0	0	0						AT1G08977	""	""	""	""
AT1G08980	0.590925	0.846224	0.274757	-1.47357	3.63577	-0.405297	0.685259		AMI1	amidase 1	Encodes an enzyme with similarity to bacterial acylamidohydrolases and exhibits indole-3-acetamide amidohydrolase activity in vitro. This enzyme may be involved in the in vivo biosynthesis of indole-acetic acid from indole-3-acetamide; a native metabolite of A. thaliana. It appears to exist as a monomer.	amidase 1	AMI1; ATAMI1; ATTOC64-I; TOC64-I
AT1G08983	0	0	0						AT1G08983	""	""	""	""
AT1G08985	0	0	0						AT1G08985	""	""	AP2/B3-like transcriptional factor family protein	""
AT1G08987	0	0	0
AT1G08990	0.136334	0	0.496285	1.41368	5.2445	0.269554	0.787503		PGSIP5	plant glycogenin-like starch initiation protein 5	""	plant glycogenin-like starch initiation protein 5	GUX5; PGSIP5
AT1G08993	0.435509	0.312029	0.221528	-0.31582	2.5188	-0.125385	0.900218		AT1G08993	""	""	""	""
AT1G09003	0	0	0
AT1G09007	0.0422973	0	0	0	5.26765	0	1		AT1G09007	""	""	""	""
AT1G09013	0	0	0
AT1G09017	2.69534	1.94944	3.04129	0.539496	1.06715	0.505546	0.613176
AT1G09030	0	0	0						NF-YB4	nuclear factor Y; subunit B4	""	nuclear factor Y; subunit B4	NF-YB4
AT1G09033	0	0	0						AT1G09033	""	""	""	""
AT1G09037	0	0	0
AT1G09043	0.0525186	0	0	0	5.26765	0	1		AT1G09043	""	""	""	""
AT1G09047	0	0	0						AT1G09047	""	""	""	""
AT1G09053	0	0	0
AT1G09057	0	0	0						AT1G09057	""	""	""	""
AT1G09063	0	0	0						AT1G09063	""	""	""	""
AT1G09067	0	0	0
AT1G09073	0	0	0						AT1G09073	""	""	""	""
AT1G09077	0	0	0						AT1G09077	""	""	""	""
AT1G09080	2.50905	2.28683	2.16691	-0.0315851	1.09533	-0.0288363	0.976995		BIP3	binding protein 3	""	Heat shock protein 70 (Hsp 70) family protein	BIP3
AT1G09083	0.0701137	0	0	0	5.26765	0	1		AT1G09083	""	""	""	""
AT1G09087	0.158128	0.423112	0.274757	-0.315784	5.26765	-0.0599478	0.952197		AT1G09087	""	""	""	""
AT1G09090	2.26662	1.75695	1.93191	0.247986	1.16908	0.21212	0.832014		RBOHB	respiratory burst oxidase homolog B	NADPH-oxidase AtrbohB plays a role in seed after-ripening. Major producer of superoxide in germinating seeds. AtrbohB pre-mRNA is alternatively spliced in seeds in a hormonally and developmentally regulated manner. ABA caused accumulation of AtrbohB-ß mRNA and prevented prevented AtrbohB-a mRNA expression in fresh seeds.	respiratory burst oxidase homolog B	ATRBOHB; ATRBOHB-BETA; RBOHB
AT1G09097	0.0543738	0	0	0	5.26765	0	1
AT1G09103	0	0	0						AT1G09103	""	""	""	""
AT1G09107	0	0	0						AT1G09107	""	""	""	""
AT1G09110	0	0	0						AT1G09110	""	""	pre-tRNA	""
AT1G09113	0	0	0						AT1G09113	""	""	""	""
AT1G09117	0	0	0						AT1G09117	""	""	""	""
AT1G09123	0	0	0						AT1G09123	""	""	""	""
AT1G09127	0	0	0
AT1G09133	1.21498	1.03872	1.60878	0.661341	1.37983	0.479293	0.63173		AT1G09133	""	""	""	""
AT1G09137	0.0536199	0	0	0	5.26765	0	1		AT1G09137	""	""	""	""
AT1G09143	0	0	0
AT1G09147	0	0	0
AT1G09153	0	0	0						AT1G09153	""	""	""	""
AT1G09155	1.35427	0.423112	1.2141	1.7733	1.99816	0.887465	0.374829		PP2-B15	phloem protein 2-B15	""	phloem protein 2-B15	AtPP2-B15; PP2-B15
AT1G09163	0	0	0						AT1G09163	""	""	""	""
AT1G09173	0	0	0						AT1G09173	""	""	""	""
AT1G09176	0	0	0						AT1G09176	""	""	""	""
AT1G09177	0	0	0
AT1G09183	0.136119	0.312029	0	-1.27757	5.26765	-0.24253	0.808369		AT1G09183	""	""	""	""
AT1G09187	0	0	0						AT1G09187	""	""	""	""
AT1G09195	0.91708	1.03872	1.16572	0.144989	1.58906	0.0912423	0.9273		AT1G09195	""	""	""	""
AT1G09200	1.72134	1.77386	1.52065	-0.27241	1.25396	-0.21724	0.828022		AT1G09200	""	""	Histone superfamily protein	H3.1; HTR2
AT1G09207	0	0	0						AT1G09207	""	""	""	""
AT1G09217	0.0593214	0	0	0	5.26765	0	1		AT1G09217	""	""	""	""
AT1G09220	0.130478	0	0	0	5.26765	0	1		AT1G09220	""	""	Pentatricopeptide repeat (PPR) superfamily protein	""
AT1G09223	0	0	0
AT1G09233	0	0	0
AT1G09240	0.608157	0.423112	0.78451	1.1027	2.40416	0.458662	0.646477		NAS3	nicotianamine synthase 3	Encodes a nicotianamine synthase.	nicotianamine synthase 3	ATNAS3; NAS3
AT1G09243	0	0	0						AT1G09243	""	""	""	""
AT1G09245	2.00189	3.43663	1.67548	-1.05263	1.01988	-1.03211	0.30202		AT1G09245	""	""	Plant self-incompatibility protein S1 family	""
AT1G09247	0.250043	0.607149	0.221528	-1.06549	5.12194	-0.208025	0.83521
AT1G09250	1.17729	0.303575	0.341454	-0.315827	2.01646	-0.156625	0.875541		AT1G09250	""	""	basic helix-loop-helix (bHLH) DNA-binding superfamily protein	AIF4
AT1G09257	0.474246	0.312029	0.341454	-0.315823	2.82523	-0.111787	0.910992
AT1G09260	0	0	0						AT1G09260	""	""	Chaperone DnaJ-domain superfamily protein	""
AT1G09263	0	0	0
AT1G09267	0	0	0
AT1G09273	0	0	0						AT1G09273	""	""	""	""
AT1G09277	0.0369214	0	0.221528	0.645933	5.26765	0.122623	0.902406		AT1G09277	""	""	""	""
AT1G09283	0	0	0
AT1G09287	0.108748	0	0	0	5.26765	0	1
AT1G09290	0.502096	0	0.61621	1.64647	2.46914	0.66682	0.504887		AT1G09290	""	""	""	""
AT1G09293	0	0	0						AT1G09293	""	""	""	""
AT1G09303	0	0	0						AT1G09303	""	""	""	""
AT1G09307	0	0	0						AT1G09307	""	""	""	""
AT1G09313	0	0	0						AT1G09313	""	""	""	""
AT1G09317	0	0	0						AT1G09317	""	""	""	""
AT1G09323	0	0	0
AT1G09327	0.0528889	0	0	0	5.26765	0	1
AT1G09337	0	0	0						AT1G09337	""	""	""	""
AT1G09343	0	0	0						AT1G09343	""	""	""	""
AT1G09350	0.0572553	0	0	0	5.26765	0	1		GolS3	galactinol synthase 3	Predicted to encode a galactinol synthase	galactinol synthase 3	AtGolS3; GolS3
AT1G09353	0	0	0						AT1G09353	""	""	""	""
AT1G09357	0	0	0						AT1G09357	""	""	""	""
AT1G09360	0	0	0						AT1G09360	""	""	Plant invertase/pectin methylesterase inhibitor superfamily protein	""
AT1G09367	0	0	0
AT1G09370	0	0	0						AT1G09370	""	""	Plant invertase/pectin methylesterase inhibitor superfamily protein	""
AT1G09373	0	0	0						AT1G09373	""	""	""	""
AT1G09377	0	0	0						AT1G09377	""	""	""	""
AT1G09380	0	0	0						UMAMIT25	Usually multiple acids move in and out Transporters 25	nodulin MtN21-like transporter family protein	nodulin MtN21 /EamA-like transporter family protein	UMAMIT25
AT1G09383	0.0732229	0	0	0	5.26765	0	1		AT1G09383	""	""	""	""
AT1G09387	0.218231	0.423112	0	-1.27757	5.26765	-0.242531	0.808369		AT1G09387	""	""	""	""
AT1G09390	0.256637	0.423112	0	-1.27758	5.06398	-0.252288	0.800818		AT1G09390	""	GDSL-motif esterase/acyltransferase/lipase. Enzyme group with broad substrate specificity that may catalyze acyltransfer or hydrolase reactions with lipid and non-lipid substrates.	GDSL-like Lipase/Acylhydrolase superfamily protein	""
AT1G09393	0	0	0						AT1G09393	""	""	""	""
AT1G09397	0	0	0						AT1G09397	""	""	""	""
AT1G09400	0.606185	2.38101	0.562982	-2.10471	2.23572	-0.941398	0.346501		AT1G09400	""	""	FMN-linked oxidoreductases superfamily protein	""
AT1G09407	2.12018	3.00507	2.44652	-0.308092	0.982691	-0.313519	0.753886		AT1G09407	""	""	""	""
AT1G09410	0.276929	0	0	0	4.07971	0	1		AT1G09410	""	""	pentatricopeptide (PPR) repeat-containing protein	""
AT1G09415	0.191275	0	0	0	5.26765	0	1		NIMIN-3	NIM1-interacting 3	encodes a kinase that physically interacts with NPR1/NIM1	NIM1-interacting 3	NIMIN-3
AT1G09420	0.244214	0.423112	0.341454	-0.315798	5.13789	-0.0614645	0.950989		G6PD4	glucose-6-phosphate dehydrogenase 4	Encodes a protein similar to glucose-6-phosphate dehydrogenase but; based on amino acid differences in the active site and lack of activity; does not encode a functional G6PDH. The amino acid sequence for the consensus sequence of the G6PDH active site (DHYLGKE) differs in three places in this protein. gc exon splice site at 20574 is based on protein alignment; and is not confirmed experimentally.	glucose-6-phosphate dehydrogenase 4	G6PD4
AT1G09421	0	0	0
AT1G09423	0	0	0						AT1G09423	""	""	""	""
AT1G09427	0.0966711	0	0	0	5.26765	0	1		AT1G09427	""	""	""	""
AT1G09430	0.78442	0.607149	0.221528	-1.12383	2.15308	-0.521966	0.601694		ACLA-3	ATP-citrate lyase A-3	Encodes subunit A of the heteromeric enzyme ATP citrate lyase (ACL). In animals; ACL is encoded by a single gene; ACL in Arabidopsis is composed of two polypeptides; ACLA (encoded by 3 genes) and ACLB (encoded by 2 genes). The holoenzyme has an A(4)B(4)stoichiometry. Expression of both ACLA and ACLB but not of either of the subunits alone results in ACL activity.	ATP-citrate lyase A-3	ACLA-3
AT1G09433	0.0943022	0.312029	0	-1.27755	5.26765	-0.242528	0.808371		AT1G09433	""	""	""	""
AT1G09437	0	0	0
AT1G09440	0	0	0						AT1G09440	""	""	Protein kinase superfamily protein	""
AT1G09443	0	0	0
AT1G09447	0.0705187	0.423112	0	-1.27754	5.26765	-0.242526	0.808373
AT1G09450	1.74022	2.79566	0.99257	-1.38487	1.17893	-1.17468	0.240121		Haspin	Haspin-related gene	Encodes a protein kinase that phosphorylates histone H3 at Thr3 and Thr11 and plays a role in mitotic cell division.	Protein kinase superfamily protein	AtHaspin; Haspin
AT1G09457	0	0	0						AT1G09457	""	""	""	""
AT1G09460	0.105408	0	0	0	5.26765	0	1		AT1G09460	""	""	Carbohydrate-binding X8 domain superfamily protein	""
AT1G09463	0	0	0
AT1G09470	1.38369	1.33384	1.52065	0.0975146	1.34581	0.0724581	0.942237		AT1G09470	""	NEAP3 is a member of a small family containing coiled-coil domains; a nuclear localization signal and a C-terminal predicted transmembrane domain. It localizes to the nuclear periphery. Mutants have altered nuclear morphology and chromatin structure.	""	AtNEAP3
AT1G09480	0.0422973	0	0	0	5.26765	0	1		AT1G09480	""	similar to Eucalyptus gunnii alcohol dehydrogenase of unknown physiological function (GI:1143445); Vigna unguiculata (gi:1854445); NOT a cinnamyl-alcohol dehydrogenase The mRNA is cell-to-cell mobile.	NAD(P)-binding Rossmann-fold superfamily protein	""
AT1G09483	0	0	0						AT1G09483	""	""	""	AtNEAP4
AT1G09486	0.270639	0.615604	0	-2.04734	4.05825	-0.504488	0.613918		AT1G09486	""	""	""	""
AT1G09487	0	0	0
AT1G09490	0.834779	1.7654	0.274757	-2.56144	2.02479	-1.26504	0.205857		AT1G09490	""	similar to Eucalyptus gunnii alcohol dehydrogenase of unknown physiological function (GI:1143445); Vigna unguiculata (gi:1854445); NOT a cinnamyl-alcohol dehydrogenase; Location of EST gb:H37170; gb:H77227 and gb:AA605565	NAD(P)-binding Rossmann-fold superfamily protein	""
AT1G09493	0	0	0						AT1G09493	""	""	""	""
AT1G09497	0	0	0
AT1G09500	1.36628	0.846224	0.78451	0.0296665	2.11939	0.0139977	0.988832		AT1G09500	""	similar to Eucalyptus gunnii alcohol dehydrogenase of unknown physiological function (GI:1143445); Vigna unguiculata (gi:1854445); NOT a cinnamyl-alcohol dehydrogenase	NAD(P)-binding Rossmann-fold superfamily protein	""
AT1G09503	0	0	0						AT1G09503	""	""	""	""
AT1G09507	0	0	0
AT1G09510	0	0	0						AT1G09510	""	similar to Eucalyptus gunnii alcohol dehydrogenase of unknown physiological function (GI:1143445); Vigna unguiculata (gi:1854445); NOT a cinnamyl-alcohol dehydrogenase	NAD(P)-binding Rossmann-fold superfamily protein	""
AT1G09513	0	0	0
AT1G09517	0	0	0
AT1G09523	0	0	0
AT1G09527	0	0	0
AT1G09530	0.890453	0.735142	0.890967	0.291059	2.06369	0.141038	0.88784		PIF3	phytochrome interacting factor 3	Transcription factor interacting with photoreceptors phyA and phyB. Forms a ternary complex in vitro with G-box element of the promoters of LHY; CCA1. Acts as a negative regulator of phyB signalling. It degrades rapidly after irradiation of dark grown seedlings in a process controlled by phytochromes. Does not play a significant role in controlling light input and function of the circadian clockwork. Binds to G- and E-boxes; but not to other ACEs. Binds to anthocyanin biosynthetic genes in a light- and HY5-independent fashion. PIF3 function as a transcriptional activator can be functionally and mechanistically separated from its role in repression of PhyB mediated processes.	phytochrome interacting factor 3	PAP3; PIF3; POC1
AT1G09537	0.0543738	0	0	0	5.26765	0	1		AT1G09537	""	""	""	""
AT1G09540	0.128109	0	0	0	5.26765	0	1		MYB61	myb domain protein 61	Encodes putative transcription factor. Mutants lack of mucilage extrusion from the seeds during imbibition. Reduced quantities of mucilage are deposited during the development of the seed coat epidermis in myb61 mutants. Expressed in guard cells;loss of function mutations show an increase in stomatal pore opening suggesting a role in ABA independent regulation of stomatal pore size.	myb domain protein 61	ATMYB61; MYB61
AT1G09543	0.141037	0.846224	0	-2.45876	5.2176	-0.471243	0.637467
AT1G09547	0	0	0						AT1G09547	""	""	""	""
AT1G09550	0	0	0						AT1G09550	""	""	Pectinacetylesterase family protein	AtPAE1
AT1G09553	0	0	0
AT1G09557	0	0	0
AT1G09560	1.45092	0	0.496285	1.46678	2.0861	0.703119	0.481982		GLP5	germin-like protein 5	Encodes a plasodesmata-located protein involved in regulating primary root growth by controlling phloem-mediated allocation of resources between the primary and lateral root meristems. The mRNA is cell-to-cell mobile.	germin-like protein 5	GLP5; PDGLP1
AT1G09563	0.240146	0	0.341454	0.645894	5.26765	0.122615	0.902412		AT1G09563	""	""	""	""
AT1G09567	0.0505958	0.303575	0	-1.27754	5.26765	-0.242526	0.808373
AT1G09570	1.67219	1.03026	0.274757	-1.79065	1.92778	-0.928866	0.352958		PHYA	phytochrome A	Light-labile cytoplasmic red/far-red light photoreceptor involved in the regulation of photomorphogenesis. It exists in two inter-convertible forms: Pr and Pfr (active) and functions as a dimer.The N terminus carries a single tetrapyrrole chromophore; and the C terminus is involved in dimerization. It is the sole photoreceptor mediating the FR high irradiance response (HIR). Major regulator in red-light induction of phototropic enhancement. Involved in the regulation of de-etiolation. Involved in gravitropism and phototropism. Requires FHY1 for nuclear accumulation.	phytochrome A	FHY2; FRE1; HY8; PHYA
AT1G09573	1.22145	1.03872	1.1125	0.101341	1.44741	0.0700156	0.944181		AT1G09573	""	""	""	""
AT1G09577	0.267452	0	0.274757	0.645919	4.13659	0.156148	0.875917		AT1G09577	""	""	""	""
AT1G09587	0	0	0
AT1G09593	0	0	0						AT1G09593	""	""	""	""
AT1G09597	0	0	0
AT1G09607	0	0	0						AT1G09607	""	""	""	""
AT1G09613	0	0	0						AT1G09613	""	""	""	""
AT1G09617	0.0505958	0.303575	0	-1.27754	5.26765	-0.242526	0.808373
AT1G09623	0	0	0
AT1G09625	0	0	0						AT1G09625	""	""	""	""
AT1G09633	0.0525186	0	0	0	5.26765	0	1		AT1G09633	""	""	""	""
AT1G09637	0	0	0
AT1G09645	1.25436	0.735142	1.43563	1.12561	1.55607	0.723368	0.469454		AT1G09645	""	""	""	""
AT1G09647	0.11141	0	0.221528	0.645919	5.26765	0.12262	0.902408
AT1G09650	0.941478	1.03872	1.1125	0.101235	1.43405	0.070594	0.943721		AT1G09650	""	""	F-box and associated interaction domains-containing protein	""
AT1G09653	0	0	0						AT1G09653	""	""	""	""
AT1G09657	2.48986	1.8934	2.60135	0.557996	1.22998	0.453663	0.650071
AT1G09663	0	0	0
AT1G09665	0	0	0						AT1G09665	""	""	Toll-Interleukin-Resistance (TIR) domain family protein	""
AT1G09667	0	0	0						AT1G09667	""	""	""	""
AT1G09673	0.149321	0.303575	0.341454	-0.315784	5.26765	-0.0599478	0.952197
AT1G09677	0.0369214	0	0.221528	0.645933	5.26765	0.122623	0.902406
AT1G09680	1.07241	1.15825	1.0458	-0.0307184	1.65761	-0.0185318	0.985215		AT1G09680	""	""	Pentatricopeptide repeat (PPR) superfamily protein	""
AT1G09693	0	0	0
AT1G09697	0	0	0						AT1G09697	""	""	""	""
AT1G09700	0.588367	0.423112	0	-1.27761	2.99956	-0.425933	0.670156		HYL1	HYPONASTIC LEAVES 1	Encodes a nuclear dsRNA binding protein. Involved in mRNA cleavage. The mutant is characterized by shorter stature; delayed flowering; leaf hyponasty; reduced fertility; decreased rate of root growth; and an altered root gravitropic response. It also exhibits less sensitivity to auxin and cytokinin.	dsRNA-binding domain-like superfamily protein	AtDRB1; DRB1; HYL1
AT1G09703	0	0	0
AT1G09713	0	0	0
AT1G09717	0	0	0						AT1G09717	""	""	""	""
AT1G09723	0	0	0						AT1G09723	""	""	""	""
AT1G09733	0	0	0						AT1G09733	""	""	""	""
AT1G09740	0.353307	0.423112	0	-1.27759	5.26765	-0.242535	0.808366		AT1G09740	""	""	Adenine nucleotide alpha hydrolases-like superfamily protein	""
AT1G09743	0	0	0						AT1G09743	""	""	""	""
AT1G09747	0	0	0						AT1G09747	""	""	""	""
AT1G09750	0.339197	0.312029	0	-1.2776	4.79766	-0.266297	0.79001		AT1G09750	""	""	Eukaryotic aspartyl protease family protein	""
AT1G09753	0	0	0
AT1G09757	0	0	0
AT1G09763	0	0	0						AT1G09763	""	""	""	""
AT1G09767	0	0	0						AT1G09767	""	""	""	""
AT1G09777	0	0	0
AT1G09787	0.148978	0	0	0	5.26765	0	1		AT1G09787	""	""	""	""
AT1G09793	0	0	0
AT1G09807	0	0	0						AT1G09807	""	""	""	""
AT1G09812	0.0525186	0	0	0	5.26765	0	1		AT1G09812	""	""	""	""
AT1G09813	0	0	0						AT1G09813	""	""	""	""
AT1G09820	0.422175	0.303575	0	-1.27761	3.76912	-0.338968	0.734633		AT1G09820	""	""	Pentatricopeptide repeat (PPR-like) superfamily protein	""
AT1G09823	0.0369214	0	0.221528	0.645933	5.26765	0.122623	0.902406
AT1G09827	0	0	0
AT1G09833	0	0	0
AT1G09837	0	0	0
AT1G09840	2.61834	1.46183	3.68755	1.41996	1.10509	1.28493	0.198818		SK41	shaggy-like protein kinase 41	""	shaggy-like protein kinase 41	AtHIR1; ATSK41; SK41
AT1G09843	0	0	0
AT1G09847	0	0	0
AT1G09853	0	0	0						AT1G09853	""	""	""	""
AT1G09857	0	0	0
AT1G09860	0.158609	0.423112	0.274757	-0.315784	5.26765	-0.0599478	0.952197		PUP16	purine permease 16	Member of a family of proteins related to PUP1; a purine transporter. May be involved in the transport of purine and purine derivatives such as cytokinins; across the plasma membrane.	purine permease 16	ATPUP16; PUP16
AT1G09867	1.46436	0.846224	3.21271	2.15898	1.5136	1.42639	0.153756		AT1G09867	""	""	""	""
AT1G09877	0	0	0						AT1G09877	""	""	""	""
AT1G09880	0.145008	0.423112	0	-1.27755	5.26765	-0.242528	0.808371		AT1G09880	""	""	Rhamnogalacturonate lyase family protein	""
AT1G09883	0.1898	0	0	0	5.26765	0	1		AT1G09883	""	""	""	""
AT1G09887	0.333568	1.3592	0.221528	-2.20126	4.68333	-0.47002	0.638341
AT1G09890	0	0	0						AT1G09890	""	""	Rhamnogalacturonate lyase family protein	""
AT1G09893	0	0	0
AT1G09897	0	0	0
AT1G09900	2.19272	2.20542	0.61621	-1.9149	1.43633	-1.33319	0.182469		AT1G09900	""	""	Pentatricopeptide repeat (PPR-like) superfamily protein	""
AT1G09903	0	0	0
AT1G09907	0	0	0
AT1G09917	0.530287	0.303575	0.221528	-0.315823	2.76065	-0.114402	0.908919
AT1G09923	0	0	0
AT1G09927	0.264096	0	0.496285	1.4193	4.085	0.347442	0.728259
AT1G09932	1.32745	0.312029	2.23846	2.58682	1.59997	1.6168	0.105922		AT1G09932	""	""	Phosphoglycerate mutase family protein	""
AT1G09935	0	0	0						AT1G09935	""	""	Phosphoglycerate mutase family protein	""
AT1G09937	0	0	0
AT1G09947	0	0	0						U4-9	""	""	""	U4-9
AT1G09950	0.269624	0.423112	0	-1.27759	5.26765	-0.242535	0.808365		RAS1	RESPONSE TO ABA AND SALT 1	""	RESPONSE TO ABA AND SALT 1	RAS1
AT1G09953	1.26508	0.303575	0.221528	-0.31584	2.35112	-0.134336	0.893137
AT1G09957	2.9105	2.39792	1.99861	-0.181701	0.962006	-0.188877	0.850189		AT1G09957	""	""	""	""
AT1G09960	0.254664	0.423112	0.221528	-0.315812	4.16921	-0.0757484	0.939619		SUT4	sucrose transporter 4	low affinity (10mM) sucrose transporter in sieve elements (phloem)	sucrose transporter 4	ATSUC4; ATSUT4; SUC4; SUT4
AT1G09967	0	0	0						AT1G09967	""	""	""	""
AT1G09973	0	0	0
AT1G09977	0	0	0						AT1G09977	""	""	""	""
AT1G09983	0	0	0						AT1G09983	""	""	""	""
AT1G09987	0.0422973	0	0	0	5.26765	0	1		AT1G09987	""	""	""	""
AT1G09993	0	0	0
AT1G10000	0.148978	0	0	0	5.26765	0	1		AT1G10000	""	""	Ribonuclease H-like superfamily protein	""
AT1G10010	0.574647	0.735142	0.341454	-1.26966	2.41269	-0.526244	0.598719		AAP8	amino acid permease 8	Encodes a high affinity amino acid transporter that is probably responsible for import of organic nitrogen into developing seeds. One of eight gene family members that encode amino acid permeases. Most closely related to AAP1 (75%) identity.	amino acid permease 8	AAP8; ATAAP8
AT1G10020	1.37513	0	0.837739	2.12795	1.9005	1.11968	0.262851		AT1G10020	""	""	Protein of unknown function (DUF1005)	""
AT1G10030	0.774527	1.58137	0.939341	-0.630888	1.96717	-0.320708	0.748432		ERG28	homolog of yeast ergosterol28	""	homolog of yeast ergosterol28	ERG28
AT1G10040	0.0705187	0.423112	0	-1.27754	5.26765	-0.242526	0.808373		AT1G10040	""	""	alpha/beta-Hydrolases superfamily protein	""
AT1G10100	0	0	0						AT1G10100	""	""	""	""
AT1G10110	0.827854	1.77386	1.2141	-0.457285	1.52281	-0.30029	0.763956		AT1G10110	""	""	F-box family protein	AtFDB1
AT1G10140	1.09318	0.726687	0.221528	-1.2363	1.97366	-0.626399	0.531053		AT1G10140	""	""	Uncharacterised conserved protein UCP031279	""
AT1G10155	1.01323	1.88494	0.221528	-2.61326	1.76485	-1.48072	0.13868		PP2-A10	phloem protein 2-A10	""	phloem protein 2-A10	ATPP2-A10; PP2-A10
AT1G10180	1.59047	1.33384	1.34749	0.00218381	1.46574	0.00148991	0.998811		AT1G10180	""	""	""	EXO84C
AT1G10190	0	0	0						AT1G10190	""	""	Protein of Unknown Function (DUF239)	""
AT1G10200	0.918175	0	0.78451	2.06245	2.62587	0.785434	0.432199		WLIM1	WLIM1	Encodes a member of the Arabidopsis LIM proteins: a family of actin bundlers with distinct expression patterns. WLIM1; WLIM2a; and WLIM2b are widely expressed; whereas PLIM2a; PLIM2b; and PLIM2c are predominantly expressed in pollen. Regulates actin cytoskeleton organization.	GATA type zinc finger transcription factor family protein	AtWLIM1; WLIM1
AT1G10210	0.399578	0.312029	0	-1.27761	2.80296	-0.455808	0.648528		MPK1	mitogen-activated protein kinase 1	Encodes ATMPK1. Kinase is activated by wounding.	mitogen-activated protein kinase 1	ATMPK1; MPK1
AT1G10220	0.074489	0	0	0	5.26765	0	1		AT1G10220	""	""	""	""
AT1G10225	0	0	0						AT1G10225	""	""	""	""
AT1G10250	0	0	0						AT1G10250	""	""	""	""
AT1G10260	0	0	0						AT1G10260	""	""	transposable element gene	""
AT1G10270	1.19645	0.607149	1.7954	1.44431	1.87537	0.770147	0.441213		GRP23	glutamine-rich protein 23	""	glutamine-rich protein 23	GRP23
AT1G10330	0.0941767	0	0.221528	0.645919	5.26765	0.12262	0.902408		AT1G10330	""	""	Tetratricopeptide repeat (TPR)-like superfamily protein	""
AT1G10340	0.0948159	0	0	0	5.26765	0	1		AT1G10340	""	""	Ankyrin repeat family protein	""
AT1G10350	0.400729	0	0	0	3.82765	0	1		AT1G10350	""	""	DNAJ heat shock family protein	""
AT1G10360	3.41017	1.46183	0.717813	-0.85034	1.45907	-0.582794	0.560032		GSTU18	glutathione S-transferase TAU 18	Encodes glutathione transferase belonging to the tau class of GSTs. Naming convention according to Wagner et al. (2002).	glutathione S-transferase TAU 18	ATGSTU18; GST29; GSTU18
AT1G10370	2.98261	2.62854	0.443056	-2.37681	1.88491	-1.26097	0.207321		ERD9	EARLY-RESPONSIVE TO DEHYDRATION 9	Encodes GSTU17 (Glutathione S-Transferase U17). Functions as a negative component of stress-mediated signal transduction pathways in drought and salt stress responses.	Glutathione S-transferase family protein	ATGSTU17; ERD9; GST30; GST30B; GSTU17
AT1G10380	0.13381	0	0	0	5.26765	0	1		AT1G10380	""	""	Putative membrane lipoprotein	""
AT1G10395	0	0	0						AT1G10395	""	""	""	""
AT1G10417	1.89775	2.37255	1.62225	-0.548488	1.08642	-0.504858	0.613659		AT1G10417	""	Encodes protein with unknown function whose expression is repressed by inoculation with Agrobacterium tumerifaciens.	""	""
AT1G10419	0	0	0						AT1G10419	""	Pseudogene of AT1G10419	""	""
AT1G10440	0	0	0						AT1G10440	""	""	pre-tRNA	""
AT1G10455	0.0572553	0	0	0	5.26765	0	1		AT1G10455	""	""	""	""
AT1G10460	0	0	0						GLP7	germin-like protein 7	germin-like protein (GLP7)	germin-like protein 7	GLP7
AT1G10480	0.184852	0	0	0	5.26765	0	1		ZFP5	zinc finger protein 5	Encodes a zinc finger protein containing only a single zinc finger that acts downstream of ZFP6 in regulating trichome development by integrating GA and cytokinin signaling.	zinc finger protein 5	ZFP5
AT1G10490	2.7905	4.16332	2.63314	-0.68767	1.13136	-0.607828	0.543301		AT1G10490	""	""	Domain of unknown function (DUF1726) ;Putative ATPase (DUF699)	""
AT1G10530	0.08944	0	0.221528	0.645919	5.26765	0.12262	0.902408		AT1G10530	""	PADRE protein	""	""
AT1G10538	0	0	0						AT1G10538	""	pseudogene of CPL4 (phosphoprotein phosphatase)	""	""
AT1G10540	0.72747	0.423112	1.5507	2.10239	3.04055	0.691452	0.489282		NAT8	nucleobase-ascorbate transporter 8	""	nucleobase-ascorbate transporter 8	ATNAT8; NAT8
AT1G10550	0	0	0						XTH33	xyloglucan:xyloglucosyl transferase 33	Encodes a membrane-localized protein that is predicted to function during cell wall modification.Overexpression of XTH33 results in abnormal cell morphology. It's expression is under epigenetic control by ATX1.	xyloglucan:xyloglucosyl transferase 33	XET; XTH33
AT1G10560	0.287067	0	0.274757	0.645923	4.04992	0.15949	0.873283		PUB18	plant U-box 18	Encodes a protein containing a UND; a U-box; and an ARM domain. This protein has E3 ubiquitin ligase activity based on in vitro assays.	plant U-box 18	ATPUB18; PUB18
AT1G10570	2.09657	1.15825	3.57248	1.75597	1.15654	1.51829	0.128941		OTS2	OVERLY TOLERANT TO SALT 2	Encodes a deSUMOylating enzyme. In vitro it has both peptidase activity and isopeptidase activity: it can cleave the C-terminal residues from SUMO to activate it for attachment to a target protein and it can also act on the isopeptide bond between SUMO and another protein. sYFP:OTS2 protein accumulates in nuclei in a punctate pattern. Double mutant analysis with ULP1D/OTS1 indicates that these genes are involved in salt stress responses and flowering time regulation.	Cysteine proteinases superfamily protein	OTS2; ULP1C
AT1G10585	0.105778	0	0	0	5.26765	0	1		AT1G10585	""	""	basic helix-loop-helix (bHLH) DNA-binding superfamily protein	""
AT1G10586	0	0	0						AT1G10586	""	""	basic helix-loop-helix (bHLH) DNA-binding superfamily protein	""
AT1G10588	0.13381	0	0	0	5.26765	0	1		AT1G10588	""	Encodes a Gibberellin-regulated GASA/GAST/Snakin family protein	Gibberellin-regulated family protein	""
AT1G10640	1.04091	1.99602	0.443056	-2.02102	2.50544	-0.80665	0.419868		AT1G10640	""	""	Pectin lyase-like superfamily protein	""
AT1G10657	0.87051	0	1.17919	2.60618	2.07997	1.25299	0.21021		AT1G10657	""	""	Plant protein 1589 of unknown function	DEG17
AT1G10682	0.201512	0	0.341454	0.645907	5.26765	0.122618	0.90241		AT1G10682	""	Has been identified as a translated small open reading frame by ribosome profiling.	other RNA	sORF1
AT1G10705	0	0	0						AT1G10705	""	Encodes a Maternally expressed gene (MEG) family protein [pseudogene]	""	""
AT1G10715	0	0	0						AT1G10715	""	""	""	""
AT1G10717	0.0418163	0	0	0	5.26765	0	1		AT1G10717	""	Encodes a Maternally expressed gene (MEG) family protein	""	ESF1.3
AT1G10730	2.26207	0.726687	3.35095	2.27084	1.30522	1.73982	0.0818914		AT1G10730	""	""	Clathrin adaptor complexes medium subunit family protein	AP1M1
AT1G10745	0.127008	0	0	0	5.26765	0	1		AT1G10745	""	Encodes a Maternally expressed gene (MEG) family protein	Maternally expressed gene (MEG) family protein	ESF1.2
AT1G10747	0	0	0						AT1G10747	""	Encodes a Maternally expressed gene (MEG) family protein	Maternally expressed gene (MEG) family protein	ESF1.1
AT1G10750	0.0525186	0	0	0	5.26765	0	1		AT1G10750	""	""	Protein of Unknown Function (DUF239)	""
AT1G10790	0	0	0						AT1G10790	""	""	""	""
AT1G10800	0	0	0						AT1G10800	""	""	""	""
AT1G10810	0	0	0						AT1G10810	""	""	NAD(P)-linked oxidoreductase superfamily protein	""
AT1G10820	0.886858	0.846224	0	-2.40532	2.86652	-0.839106	0.40141		AT1G10820	""	""	Protein of unknown function (DUF3755)	""
AT1G10830	0.79612	0.846224	1.12596	0.499144	2.30449	0.216597	0.828523		Z-ISO	15-cis-zeta-carotene isomerase	Encodes a functional 15-cis-zeta-carotene isomerase (Z-ISO).	15-cis-zeta-carotene isomerase	Z-ISO; Z-ISO1.1; Z-ISO1.2
AT1G10850	0.87863	0	0.443056	1.32118	3.46449	0.381351	0.702943		AT1G10850	""	""	Leucine-rich repeat protein kinase family protein	""
AT1G10875	0.135478	0.423112	0	-1.27755	5.26765	-0.242528	0.808371		AT1G10875	""	""	""	""
AT1G10900	0.176108	0	0	0	5.26765	0	1		AT1G10900	""	""	Phosphatidylinositol-4-phosphate 5-kinase family protein	PIP5K7
AT1G10910	1.86451	1.65432	2.22499	0.390197	1.10833	0.352058	0.724794		EMB3103	EMBRYO DEFECTIVE 3103	Member of the P subfamily of PRR proteins. Loss of function results in defects in abnormal plastid RNA edit and chloroplast biogenesis	Pentatricopeptide repeat (PPR) superfamily protein	EMB3103; PDM2
AT1G10920	0.616171	0.303575	0.61621	0.686538	2.50324	0.27426	0.783885		LOV1	LOCUS ORCHESTRATING VICTORIN EFFECTS1	Encodes LOV1; a disease susceptibility gene that; paradoxically; is a member of the NBS-LRR resistance gene family. Conditions susceptibility to the fungus Cochliobolus victoriae and victorin-dependent induction of defense-associated proteins. Saturation mutagenesis identified 59 lov mutations that all display reduced susceptibility to vitorin. Mutations in known defense response pathways do not prevent susceptibility to C. victoriae.	NB-ARC domain-containing disease resistance protein	LOV1
AT1G10980	0.0705187	0.423112	0	-1.27754	5.26765	-0.242526	0.808373		AT1G10980	""	""	Lung seven transmembrane receptor family protein	""
AT1G10990	0	0	0						AT1G10990	""	""	""	""
AT1G11000	1.0087	1.03026	0	-2.75261	1.94112	-1.41805	0.156177		MLO4	MILDEW RESISTANCE LOCUS O 4	A member of a large family of seven-transmembrane domain proteins specific to plants; homologs of the barley mildew resistance locus o (MLO) protein. The Arabidopsis genome contains 15 genes encoding MLO proteins; with localization in plasma membrane. Phylogenetic analysis revealed four clades of closely-related AtMLO genes. ATMLO4 belongs to the clade I; with AtMLO11 and AtMLO14. The gene is expressed during early seedling growth; in roots and lateral root primordia; in flower and fruit abscission zone; in vascular system of root; cotyledons and young leaves; it was not expressed in mature rosette leaves; as shown by GUS activity patterns. The expression of several phylogenetically closely-related AtMLO genes showed similar or overlapping tissue specificity and analogous responsiveness to external stimuli; suggesting functional redundancy; co-function; or antagonistic function(s).	Seven transmembrane MLO family protein	ATMLO4; MLO4
AT1G11010	0	0	0
AT1G11030	0	0	0						AT1G11030	""	""	pre-tRNA	""
AT1G11050	0.816416	0	1.05927	2.49543	2.20576	1.13133	0.257918		AT1G11050	""	""	Protein kinase superfamily protein	""
AT1G11055	0	0	0						AT1G11055	""	Encodes a defensin-like (DEFL) family protein.	""	""
AT1G11070	0.394077	1.03872	0	-2.76956	3.03665	-0.912045	0.361745		AT1G11070	""	""	""	""
AT1G11080	0.158528	0	0.341454	0.645906	5.26765	0.122617	0.90241		scpl31	serine carboxypeptidase-like 31	""	serine carboxypeptidase-like 31	scpl31
AT1G11090	1.64689	1.57291	2.29169	0.634174	1.24105	0.510997	0.609353		AT1G11090	""	""	alpha/beta-Hydrolases superfamily protein	MAGL1
AT1G11112	0.161779	0.312029	0	-1.27757	5.26765	-0.242531	0.808369		AT1G11112	""	""	""	""
AT1G11120	0.311985	0.303575	0	-1.27759	4.83185	-0.264411	0.791463		AT1G11120	""	""	""	DEG23
AT1G11125	0.145008	0.423112	0	-1.27755	5.26765	-0.242528	0.808371		AT1G11125	""	""	""	""
AT1G11130	0.413421	0	0.496285	1.41604	4.63956	0.30521	0.760206		SUB	STRUBBELIG	Encodes an atypical receptor-like kinase protein with a predicted extracellular domain of six leucine-rich repeats and an intracellular serine-threonine kinase domain expressed throughout the developing root but whose kinase activity is not essential for its function in vivo. Regulates expression of GLABRA2; CAPRICE; WEREWOLF; and ENHANCER OF GLABRA3. Required for floral organ shape; the development of the outer integument of ovules; and stem development. Regulates cell shape and cell division planes in the L2 layer of floral meristems and the L1-derived outer integument of ovules. Controls specification of epidermal root hairs. Participates in the coordination of cell morphogenesis between cell layers during floral development.	Leucine-rich repeat protein kinase family protein	SCM; SRF9; SUB
AT1G11145	0	0	0						AT1G11145	""	""	Protein of unknown function (DUF674)	""
AT1G11160	0.121114	0.726687	0	-2.25155	5.23033	-0.43048	0.666847		AT1G11160	""	One of four katanin p80 subunits. Involved in targeting of katanin complex to crossover and branch points to properly sever microtubules.	Transducin/WD40 repeat-like superfamily protein	KTN80.1
AT1G11185	0.131744	0	0	0	5.26765	0	1		AT1G11185	""	Has been identified as a translated small open reading frame by ribosome profiling.	other RNA	sORF2
AT1G11190	2.51268	2.41914	0.274757	-2.9472	1.71731	-1.71617	0.0861309		BFN1	bifunctional nuclease i	Encodes a bifunctional nuclease that acts on both RNA and DNA involved in nucleic acid degradation to facilitate nucleotide and phosphate recovery during senescence. It has mismatch-specific endonuclease activity with wide recognition of single base mismatches as well as the ability to cleave indel types of mismatches (heteroduplexes with loops).	bifunctional nuclease i	BFN1; ENDO1
AT1G11200	0.147712	0	0	0	5.26765	0	1		AT1G11200	""	""	Protein of unknown function (DUF300)	""
AT1G11210	0.337935	0	0.274757	0.645937	3.33813	0.193503	0.846565		AT1G11210	""	""	Protein of unknown function (DUF761)	""
AT1G11220	0.170878	0.303575	0.274757	-0.315784	5.26765	-0.0599478	0.952197		AT1G11220	""	""	Protein of unknown function (DUF761)	""
AT1G11230	0	0	0						AT1G11230	""	""	Protein of unknown function (DUF761)	""
AT1G11260	1.66068	1.26934	0.939341	-0.244826	1.83833	-0.133178	0.894052		STP1	sugar transporter 1	Encodes a H+/hexose cotransporter. The mRNA is cell-to-cell mobile.	sugar transporter 1	ATSTP1; STP1
AT1G11265	0	0	0						AT1G11265	""	""	transposable element gene	""
AT1G11290	0.311977	0.735142	0.341454	-1.29862	3.93575	-0.329954	0.741434		CRR22	CHLORORESPIRATORY REDUCTION22	Pentatricopeptide Repeat Protein containing the DYW motif. Required for editing of multiple plastid transcripts. Endonuclease activity.	Pentatricopeptide repeat (PPR) superfamily protein	CRR22
AT1G11300	0.0543738	0	0	0	5.26765	0	1		AT1G11300	""	The annotation for At1g11300 in TAIR10 is incorrect. This locus has been split into two At1g11300 (symbol: EGM1) and At1g11305 (symbol: EGM2) (Olivier Loudet; personal communication; 2013-04-03). See Comment field for revised annotation.	protein serine/threonine kinases;protein kinases;ATP binding;sugar binding;kinases;carbohydrate binding	EGM1
AT1G11303	0.0572553	0	0	0	5.26765	0	1		AT1G11303	""	""	""	""
AT1G11310	0.71761	0.846224	0.274757	-1.45852	3.17466	-0.459425	0.645929		MLO2	MILDEW RESISTANCE LOCUS O 2	A member of a large family of seven-transmembrane domain proteins specific to plants; homologs of the barley mildew resistance locus o (MLO) protein. The Arabidopsis genome contains 15 genes encoding MLO proteins; with localization in plasma membrane. Phylogenetic analysis revealed four clades of closely-related AtMLO genes. ATMLO2 belongs to the clade IV; with AtMLO3; AtMLO6 and AtMLO12. The gene is expressed during early seedling growth; in roots; in vascular system of cotyledons and young leaves;and in fruit abscission zone; it was not expressed in anthers and pollen; as shown by GUS activity patterns. The expression of several phylogenetically closely-related AtMLO genes showed similar or overlapping tissue specificity and analogous responsiveness to external stimuli; suggesting functional redundancy; co-function; or antagonistic function(s). mlo resistance in A. thaliana does not involve the signaling molecules ethylene; jasmonic acid or salicylic acid; but requires a syntaxin; glycosyl hydrolase and ABC transporter. It is a novel virulence target of the P. syringae type III secreted effector HopZ2.	Seven transmembrane MLO family protein	ATMLO2; MLO2; PMR2
AT1G11330	0.655681	0.303575	0	-1.27762	2.46715	-0.517852	0.604562		AT1G11330	""	""	S-locus lectin protein kinase family protein	RDA2; SD1-13
AT1G11340	0.440801	0	0	0	3.86174	0	1		AT1G11340	""	""	S-locus lectin protein kinase family protein	""
AT1G11350	0.957556	1.94944	1.67548	-0.260399	1.34475	-0.193642	0.846456		SD1-13	S-domain-1 13	""	S-domain-1 13	CBRLK1; RKS2; SD1-13
AT1G11362	0	0	0						AT1G11362	""	""	Plant invertase/pectin methylesterase inhibitor superfamily protein	""
AT1G11370	0.11614	0	0.443056	1.29928	5.24995	0.247484	0.804534		AT1G11370	""	""	Pectin lyase-like superfamily protein	""
AT1G11420	0.259122	0	0	0	5.26765	0	1		DUF2	DOMAIN OF UNKNOWN FUNCTION 724 2	Member of the plant-specific DUF724 protein family. Arabidopsis has 10 DUF724 proteins.	DOMAIN OF UNKNOWN FUNCTION 724 2	ATDUF2; DUF2
AT1G11430	1.5464	0.423112	1.66201	2.17166	1.94665	1.11558	0.2646		MORF9	multiple organellar RNA editing factor 9	Encodes a protein involved in RNA editing in chloroplasts. The mRNA is cell-to-cell mobile.	plastid developmental protein DAG; putative	MORF9; RIP9
AT1G11440	0.279969	0	0	0	4.06105	0	1		AT1G11440	""	""	""	""
AT1G11450	0	0	0						UMAMIT27	Usually multiple acids move in and out Transporters 27	nodulin MtN21-like transporter family protein	nodulin MtN21 /EamA-like transporter family protein	UMAMIT27
AT1G11460	0	0	0						UMAMIT26	Usually multiple acids move in and out Transporters 26	nodulin MtN21-like transporter family protein	nodulin MtN21 /EamA-like transporter family protein	UMAMIT26
AT1G11470	0.145345	0	0.274757	0.645906	5.26765	0.122617	0.90241		AT1G11470	""	""	Pentatricopeptide repeat (PPR) superfamily protein	""
AT1G11475	1.91804	2.3641	1.45395	-0.751785	1.23653	-0.607977	0.543203		NRPB10	""	Non-catalytic subunit common to nuclear DNA-dependent RNA polymerases II; IV and V; homologous to budding yeast RPB10.	RNA polymerases N / 8 kDa subunit	NRPB10; NRPD10; NRPE10
AT1G11482	0.578881	0.312029	1.00604	1.4743	2.33269	0.632017	0.527376		AT1G11482	""	""	""	""
AT1G11490	1.12565	1.3592	0.824271	-0.7184	1.82529	-0.393582	0.69389		AT1G11490	""	""	zinc finger (C2H2 type) family protein	""
AT1G11500	0.0422973	0	0	0	5.26765	0	1		AT1G11500	""	DUF1218 family member.	Protein of unknown function (DUF1218)	DEAL3
AT1G11530	0.190395	0	0.274757	0.645907	5.26765	0.122618	0.90241		CXXS1	C-terminal cysteine residue is changed to a serine 1	Encodes a monocysteinic thioredoxin; thioredoxin in which the second cysteine of the redox site is replaced by a serine; with low disulfide reductase but efficient disulfide isomerase activity. The mRNA is cell-to-cell mobile.	C-terminal cysteine residue is changed to a serine 1	ATCXXS1; CXXS1
AT1G11545	0.701248	0.735142	0.61621	-0.288306	1.84015	-0.156675	0.875501		XTH8	xyloglucan endotransglucosylase/hydrolase 8	""	xyloglucan endotransglucosylase/hydrolase 8	XTH8
AT1G11550	0	0	0						AT1G11550	""	""	pre-tRNA	""
AT1G11580	0.425248	0.846224	0.496285	-0.701804	3.75397	-0.18695	0.8517		PMEPCRA	methylesterase PCR A	""	methylesterase PCR A	ATPMEPCRA; PMEPCRA
AT1G11590	0	0	0						AT1G11590	""	""	Plant invertase/pectin methylesterase inhibitor superfamily	PME19
AT1G11591	0	0	0						AT1G11591	""	""	""	""
AT1G11592	0.62463	0.423112	1.17919	1.64443	2.08048	0.790411	0.429288
AT1G11593	0	0	0						AT1G11593	""	""	Plant invertase/pectin methylesterase inhibitor superfamily protein	""
AT1G11595	0	0	0						AT1G11595	""	""	""	""
AT1G11600	1.23871	1.24812	0.939341	-0.372971	1.60271	-0.232713	0.815984		CYP77B1	cytochrome P450; family 77; subfamily B; polypeptide 1	member of CYP77B	cytochrome P450; family 77; subfamily B; polypeptide 1	CYP77B1
AT1G11608	0.0593214	0	0	0	5.26765	0	1		AT1G11608	""	""	F-box associated ubiquitination effector family protein	""
AT1G11620	1.28336	2.14193	1.55555	-0.492801	1.37709	-0.357858	0.72045		AT1G11620	""	""	F-box and associated interaction domains-containing protein	""
AT1G11640	0	0	0						AT1G11640	""	""	pre-tRNA	""
AT1G11655	0	0	0						AT1G11655	""	""	""	""
AT1G11670	0.851635	0.726687	0.904435	0.309169	2.19597	0.140789	0.888037		AT1G11670	""	""	MATE efflux family protein	""
AT1G11684	0	0	0						AT1G11684	""	""	""	""
AT1G11690	0.423062	0.312029	0.221528	-0.315821	2.54911	-0.123895	0.901399		AT1G11690	""	""	""	""
AT1G11700	0.275986	0	0	0	5.26765	0	1		AT1G11700	""	""	Protein of unknown function; DUF584	""
AT1G11710	0.985921	1.34229	1.16572	-0.253448	1.46096	-0.17348	0.862274		AT1G11710	""	""	Pentatricopeptide repeat (PPR) superfamily protein	""
AT1G11720	1.34037	1.03872	2.12339	1.00601	1.53942	0.653497	0.513436		SS3	starch synthase 3	Encodes a starch synthase that in addition to its role in starch biosynthesis also has a negative regulatory function in the biosynthesis of transient starch. The protein apparently contains a starch-binding domain (SBD).	starch synthase 3	ATSS3; SS3
AT1G11730	0.0983114	0	0.274757	0.645919	5.26765	0.12262	0.902408		AT1G11730	""	""	Galactosyltransferase family protein	""
AT1G11750	1.32506	0.303575	1.79055	2.29783	1.99836	1.14986	0.250202		CLPP6	CLP protease proteolytic subunit 6	One of several nuclear-encoded ClpPs (caseinolytic protease). Contains a highly conserved catalytic triad of Ser-type proteases (Ser-His-Asp). The name reflects nomenclature described in Adam et. al (2001).	CLP protease proteolytic subunit 6	CLPP6; NCLPP1; NCLPP6
AT1G11755	1.1882	1.03026	0.837739	-0.313234	1.43879	-0.217707	0.827657		LEW1	LEAF WILTING 1	Encodes a cis-prenyltransferase; involved in dolichol biosynthesis. Wilted leaves in mutants due to cell membrane lesions. Mutants have increased drought tolerance; but hypersensitve to dark stress.	Undecaprenyl pyrophosphate synthetase family protein	LEW1
AT1G11785	2.40212	0.624059	3.74078	2.49052	1.31459	1.89453	0.0581551		AT1G11785	""	""	""	""
AT1G11803	0	0	0						AT1G11803	""	pseudogene of (SAUR) auxin-responsive family protein	""	""
AT1G11806	0	0	0						AT1G11806	""	""	""	""
AT1G11810	0.0593214	0	0	0	5.26765	0	1		AT1G11810	""	Paternally expressed gene.	F-box associated ubiquitination effector family protein	PEG1
AT1G11820	0.622767	0.423112	0.61621	0.697505	2.74759	0.25386	0.799604		AT1G11820	""	""	O-Glycosyl hydrolases family 17 protein	""
AT1G11850	0.459816	0.423112	0	-1.27761	3.75601	-0.340152	0.733742		AT1G11850	""	""	""	""
AT1G11880	0.323433	0.423112	0.562982	0.603887	3.94625	0.153028	0.878376		AT1G11880	""	""	transferases; transferring hexosyl groups	""
AT1G11915	0.0569089	0	0.341454	0.645933	5.26765	0.122623	0.902406		AT1G11915	""	""	""	""
AT1G11920	0.286574	0.726687	0	-2.2458	4.01899	-0.558797	0.5763		AT1G11920	""	""	Pectin lyase-like superfamily protein	""
AT1G11925	0.0457928	0	0.274757	0.645933	5.26765	0.122623	0.902406		AT1G11925	""	Encodes a Stigma-specific Stig1 family protein	Stigma-specific Stig1 family protein	""
AT1G11960	1.87452	0.615604	1.05927	0.69784	1.58408	0.440532	0.659552		AT1G11960	""	Calcium channel that is phosphorylated by BIK1 in the presence of PAMPS and required for stomatal immunity.	ERD (early-responsive to dehydration stress) family protein	OSCA1.3
AT1G11970	0.0528889	0	0	0	5.26765	0	1		AT1G11970	""	""	Ubiquitin-like superfamily protein	""
AT1G11980	0.278798	0	0.771042	2.03904	4.0371	0.505075	0.613506		RUB3	ubiquitin-related protein 3	""	ubiquitin-related protein 3	RUB3
AT1G12010	0.988007	3.3849	0.496285	-2.69073	2.34211	-1.14885	0.250617		AT1G12010	""	Encodes a protein that appears to have 1-amino-cyclopropane-1-carboxylic acid oxidase activity based on mutant analyses. The mRNA is cell-to-cell mobile.	2-oxoglutarate (2OG) and Fe(II)-dependent oxygenase superfamily protein	ACO3
AT1G12020	0.125085	0.303575	0	-1.27755	5.26765	-0.242528	0.808371		AT1G12020	""	""	""	""
AT1G12030	0.0536199	0	0	0	5.26765	0	1		AT1G12030	""	""	Protein of unknown function (DUF506)	""
AT1G12040	0	0	0						LRX1	leucine-rich repeat/extensin 1	encodes a a chimeric leucine-rich repeat/extensin protein that regulates root hair morphogenesis and elongation. Null mutants develop root hairs that frequently abort; swell; or branch. Gene is expressed in root hair cells and protein is specifically localized in the wall of the hair proper. The mRNA is cell-to-cell mobile.	leucine-rich repeat/extensin 1	LRX1
AT1G12050	1.57131	0.846224	1.1125	0.546958	1.81381	0.301553	0.762993		AT1G12050	""	Encodes a fumarylacetoacetase that converts fumarylacetoacetate to acetoacetate and fumarate and is likely to be involved in tyrosine catabolism.	fumarylacetoacetase; putative	AtFAH; FAH; SSCD1
AT1G12060	0.162006	0.303575	0.221528	-0.315784	5.26765	-0.0599478	0.952197		BAG5	BCL-2-associated athanogene 5	A member of Arabidopsis BAG (Bcl-2-associated athanogene) proteins; plant homologs of mammalian regulators of apoptosis. Plant BAG proteins are multi-functional and remarkably similar to their animal counterparts; as they regulate apoptotic-like processes ranging from pathogen attack; to abiotic stress; to plant development.	BCL-2-associated athanogene 5	ATBAG5; BAG5
AT1G12100	0	0	0						AT1G12100	""	""	Bifunctional inhibitor/lipid-transfer protein/seed storage 2S albumin superfamily protein	""
AT1G12110	0.536093	0	0	0	3.57769	0	1		NRT1.1	nitrate transporter 1.1	Encodes NRT1.1 (CHL1); a dual-affinity nitrate transporter. The protein is expressed in guard cells and function in stomatal opening. Mutants have less transpiration and are more tolerant to drought. Expressed in lateral roots. Involved in nitrate signaling which enables the plant root system to detect and exploit nitrate-rich soil patches. Comparing to the wild type; the mutant displays a strongly decreased lateral root proliferation phenotype in nitrate rich patches on growth medium. Affects flowering time via interaction with the FLC dependent flowering pathway to influence its target gene FT.	nitrate transporter 1.1	AtNPF6.3; ATNRT1; B-1; CHL1; CHL1-1; NPF6.3; NRT1; NRT1.1
AT1G12130	0	0	0						AT1G12130	""	Encodes a flavin-containing monooxygenases involved in biosynthesis of aliphatic glucosinolates.	Flavin-binding monooxygenase family protein	FMOGS-OX6
AT1G12140	0.961148	0.423112	0.496285	0.509676	2.0182	0.25254	0.800624		FMO GS-OX5	flavin-monooxygenase glucosinolate S-oxygenase 5	Encodes a glucosinolate S-oxygenase that catalyzes the conversion of methylthioalkyl glucosinolates to methylsulfinylalkyl glucosinolates. It is a suppressor of the bp mutant phenotype.	flavin-monooxygenase glucosinolate S-oxygenase 5	FMO GS-OX5
AT1G12160	0.103048	0	0.274757	0.645919	5.26765	0.12262	0.902408		AT1G12160	""	Encodes a flavin-containing monooxygenases involved in biosynthesis of aliphatic glucosinolates.	Flavin-binding monooxygenase family protein	FMOGS-OX7
AT1G12170	0	0	0						AT1G12170	""	""	F-box family protein	""
AT1G12180	1.52056	1.53478	1.55555	-0.0314234	1.23458	-0.0254527	0.979694		AT1G12180	""	""	""	""
AT1G12190	0	0	0						AT1G12190	""	""	F-box and associated interaction domains-containing protein	""
AT1G12200	0.219497	0.423112	0	-1.27757	5.26765	-0.242531	0.808369		FMO	flavin monooxygenase	Putative flavin monooxygenase.	Flavin-binding monooxygenase family protein	FMO
AT1G12210	0.90415	1.34229	0.496285	-1.35673	1.68987	-0.80286	0.422056		RFL1	RPS5-like 1	RFL1 has high sequence similarity to the adjacent disease resistance (R) gene RPS5.	RPS5-like 1	RFL1
AT1G12220	0.472812	0	0.496285	1.4484	2.43251	0.595435	0.551553		RPS5	RESISTANT TO P. SYRINGAE 5	Resistance gene; mediates resistance against the bacterial pathogen Pseudomonas syringae. Contains a putative nucleotide binding site composed of kinase-1a (or P-loop); kinase-2a; and putative kinase-3a domains; 13 imperfect leucine-rich repeats; a potential leucine zipper; and two uncharacterized motifs that are well conserved in products of previously isolated R genes. Confers resistance to Pseudomonas syringae strains that express avrPphB.	Disease resistance protein (CC-NBS-LRR class) family	RPS5
AT1G12250	1.34572	2.18851	0.717813	-1.43034	1.33335	-1.07274	0.283386		AT1G12250	""	""	Pentapeptide repeat-containing protein	TL20.3
AT1G12280	0.643986	1.35075	0.341454	-2.19399	2.07052	-1.05963	0.289312		SUMM2	suppressor of mkk1 mkk2 2	Encodes a NB-LRR protein SUMM2 involved in defense response to bacterium.	LRR and NB-ARC domains-containing disease resistance protein	SUMM2
AT1G12290	0.36763	0	0.221528	0.645925	3.83636	0.168369	0.866293		AT1G12290	""	NLR protein localized to plasma membrane. Overexpression triggers cell death. Has myristolation site at Gly2 which is required for membrane localization.	Disease resistance protein (CC-NBS-LRR class) family	L5
AT1G12300	2.51926	3.11615	2.132	-0.524782	0.997791	-0.525944	0.598927		AT1G12300	""	RFL2 is a pentatricopeptide repeat protein involved in mitochondrial RNA processing.	Tetratricopeptide repeat (TPR)-like superfamily protein	RFL2
AT1G12320	3.09199	4.25749	3.53272	-0.246927	0.92799	-0.266088	0.790171		AT1G12320	""	""	Protein of unknown function (DUF1442)	""
AT1G12330	1.03613	0.303575	0	-1.27762	2.40236	-0.531819	0.594851		AT1G12330	""	""	""	""
AT1G12340	0	0	0						AT1G12340	""	""	Cornichon family protein	""
AT1G12380	1.82699	1.26934	1.26733	0.09041	2.2708	0.0398141	0.968241		AT1G12380	""	""	""	""
AT1G12400	1.98384	1.33384	3.60739	1.44683	1.15159	1.25638	0.20898		AT1G12400	""	""	Nucleotide excision repair; TFIIH; subunit TTDA	""
AT1G12411	0	0	0						AT1G12411	""	""	""	""
AT1G12430	2.13595	2.31651	1.16087	-0.850967	1.51469	-0.56181	0.574246		ARK3	armadillo repeat kinesin 3	Encodes the kinesin-like protein PAK has an Armadillo motif tail and is involved in guard cell development in Arabidopsis (from Genbank record AF159052).However; no defect in stomatal complexes has been observed in loss of function mutations. It accumulates at the preprophase band (PPB) in a cell-cycle and microtubule-dependent manner and is most highly expressed in cells where the placement of the division plane (early embryogenesis; stomatal lineages) is critical.	armadillo repeat kinesin 3	ARK3; AtKINUa; PAK
AT1G12460	0.755905	0.726687	0.274757	-1.24736	2.16596	-0.57589	0.564689		AT1G12460	""	""	Leucine-rich repeat protein kinase family protein	""
AT1G12480	0.411941	0	0	0	3.20337	0	1		OZS1	OZONE-SENSITIVE 1	Encodes a membrane protein with 10 predicted transmembrane helices. SLAC1 is a multispanning membrane protein expressed predominantly in guard cells that plays a role in regulating cellular ion homeostasis and S-type anion currents. SLAC1 is important for normal stomatal closure in response to a variety of signals including elevated CO2; ozone; ABA; darkness; and humidity. SLAC1:GFP localizes to the plasma membrane.	C4-dicarboxylate transporter/malic acid transport protein	CDI3; OZS1; RCD3; SLAC1
AT1G12490	2.5688	2.26147	2.05184	-0.136676	1.00567	-0.135905	0.891896		AT1G12490	""	""	F-box associated ubiquitination effector family protein	""
AT1G12500	1.36649	1.1498	1.40072	0.371612	1.37887	0.269505	0.787541		AT1G12500	""	""	Nucleotide-sugar transporter family protein	""
AT1G12510	0	0	0						AT1G12510	""	""	pre-tRNA	""
AT1G12520	2.86967	3.53926	2.32659	-0.543683	1.00838	-0.539164	0.589774		CCS	copper chaperone for SOD1	Copper-zinc superoxide dismutase copper chaperone (delivers copper to the Cu-Zn superoxide dismutase). Localized to the chloroplast. Expressed in roots and shoots. Up-regulated in response to copper and senescence. The AtACC activates all three CuZnSOD activities located in three different subcellular compartments. Contains three domains; central; ATX-1 like and C-terminal. ATX-1 like domain essential for the copper chaperone function of AtCCS in planta.	copper chaperone for SOD1	ATCCS; AtHMP03; CCS
AT1G12540	0	0	0						AT1G12540	""	""	basic helix-loop-helix (bHLH) DNA-binding superfamily protein	""
AT1G12570	0.785914	0	1.29912	2.73211	2.35659	1.15935	0.246314		AT1G12570	""	Ortholog of maize IPE1 gene which is involved in pollen exine development.	Glucose-methanol-choline (GMC) oxidoreductase family protein	""
AT1G12580	1.50636	0.726687	0.682907	-0.211521	1.87011	-0.113106	0.909946		PEPKR1	phosphoenolpyruvate carboxylase-related kinase 1	""	phosphoenolpyruvate carboxylase-related kinase 1	PEPKR1
AT1G12590	0	0	0						AT1G12590	""	""	pre-tRNA	""
AT1G12610	1.80177	0.312029	0.549514	0.57988	2.14955	0.269768	0.787339		DDF1	DWARF AND DELAYED FLOWERING 1	Encodes a member of the DREB subfamily A-1 of ERF/AP2 transcription factor family (DDF1). The protein contains one AP2 domain. There are six members in this subfamily; including CBF1; CBF2; and CBF3. Overexpression of this gene results in delayed flowering and dwarfism; reduction of gibberellic acid biosynthesis; and increased tolerance to high levels of salt. This gene is expressed in all tissues examined; but most abundantly expressed in upper stems. Overexpression of this gene is also correlated with increased expression of GA biosynthetic genes and RD29A (a cold and drought responsive gene). Under salt stress it induces the expression of GAOX7; which encodes ad C20-GA inhibitor.	Integrase-type DNA-binding superfamily protein	ATDDF1; DDF1
AT1G12615	0.0422973	0	0	0	5.26765	0	1		AT1G12615	""	""	""	""
AT1G12630	0	0	0						AT1G12630	""	encodes a member of the DREB subfamily A-4 of ERF/AP2 transcription factor family. The protein contains one AP2 domain. There are 17 members in this subfamily including TINY.	Integrase-type DNA-binding superfamily protein	""
AT1G12660	1.12938	2.26147	0.274757	-2.95747	1.78552	-1.65637	0.0976471		AT1G12660	""	Predicted to encode a PR (pathogenesis-related) protein. Belongs to the plant thionin (PR-13) family with the following members: At1g66100; At5g36910; At1g72260; At2g15010; At1g12663; At1g12660.	""	""
AT1G12663	0	0	0						AT1G12663	""	Predicted to encode a PR (pathogenesis-related) protein. Belongs to the plant thionin (PR-13) family with the following members: At1g66100; At5g36910; At1g72260; At2g15010; At1g12663; At1g12660.	""	""
AT1G12665	0.148978	0	0	0	5.26765	0	1		AT1G12665	""	Thionin-like gene involved in resistance against the beet cyst nematode (Heterodera schachtii).	""	""
AT1G12667	0	0	0						AT1G12667	""	Encodes a Plant thionin family protein	""	""
AT1G12669	0.140036	0.303575	0.221528	-0.315784	5.26765	-0.0599478	0.952197		AT1G12669	""	Encodes a Plant thionin family protein [pseudogene]	""	""
AT1G12670	0.740919	0.423112	0	-1.2776	5.26765	-0.242537	0.808364		AT1G12670	""	Encodes a Plant thionin family protein [pseudogene]	""	""
AT1G12672	0	0	0						AT1G12672	""	""	""	""
AT1G12700	0	0	0						RPF1	RNA processing factor 1	Encodes RNA PROCESSING FACTOR 1 (RPF1); a pentatricopeptide repeat (PPR) protein of the P-class containing canonical PPR-repeats. RPF1 is required for the 5’-end processing of the nad4 mRNA in mitochondria. Ler and other accessions impaired in processing of the nad4 mRNA 5&
AT1G12720	1.94158	0	0	0	2.67075	0	1		AT1G12720	""	""	transposable element gene	""
AT1G12725	0.292315	0	0	0	5.26765	0	1		AT1G12725	""	""	transposable element gene	""
AT1G12740	0	0	0						CYP87A2	cytochrome P450; family 87; subfamily A; polypeptide 2	encodes a protein with cytochrome P450 domain	cytochrome P450; family 87; subfamily A; polypeptide 2	CYP87A2
AT1G12800	1.92154	2.2996	0.682907	-1.87569	1.7045	-1.10043	0.271144		AT1G12800	""	SDP is a chloroplast localized RNA binding protein that is required for plastid rRNA processing. Plants harboring a mutation in SDP have numerous defects including reduced chlorophyll content; poor growth; yellow leaves and abnormal chloroplasts.	Nucleic acid-binding; OB-fold-like protein	SDP
AT1G12805	0	0	0						AT1G12805	""	""	nucleotide binding	""
AT1G12820	1.97354	2.48363	1.74217	-0.524935	1.40461	-0.373722	0.708611		AFB3	auxin signaling F-box 3	Auxin receptor involved in primary and lateral root growth inhibition in response to nitrate. Target of miR393. Induced by nitrate in primary roots.	auxin signaling F-box 3	AFB3
AT1G12830	1.15956	1.47028	0.904435	-0.723886	1.88324	-0.384384	0.700694		AT1G12830	""	""	""	""
AT1G12845	0.197013	0.735142	0	-2.26746	5.22929	-0.433607	0.664573		AT1G12845	""	""	""	""
AT1G12855	0.16546	0	0	0	5.26765	0	1		AT1G12855	""	""	F-box family protein	""
AT1G12860	0.145008	0.423112	0	-1.27755	5.26765	-0.242528	0.808371		SCRM2	SCREAM 2	Encodes ICE2 (Inducer of CBF Expression 2); a transcription factor of the bHLH family that participates in the response to deep freezing through the cold acclimation-dependent pathway. Overexpression of ICE2 results in increased tolerance to deep freezing stress after cold acclimation.	basic helix-loop-helix (bHLH) DNA-binding superfamily protein	ICE2; SCRM2
AT1G12870	0.683684	1.15825	0.221528	-1.92854	2.57852	-0.747928	0.454504		AT1G12870	""	""	F-box and associated interaction domains-containing protein	""
AT1G12890	1.28813	1.24812	1.24589	-0.142181	1.58455	-0.0897299	0.928502		AT1G12890	""	encodes a member of the ERF (ethylene response factor) subfamily B-1 of ERF/AP2 transcription factor family. The protein contains one AP2 domain. There are 15 members in this subfamily including ATERF-3; ATERF-4; ATERF-7; and leafy petiole.	Integrase-type DNA-binding superfamily protein	""
AT1G12935	0	0	0						AT1G12935	""	""	transposable element gene	""
AT1G12940	0	0	0						NRT2.5	nitrate transporter2.5	member of High affinity nitrate transporter family	nitrate transporter2.5	ATNRT2.5; NRT2.5
AT1G12960	0	0	0						AT1G12960	""	""	Ribosomal protein L18e/L15 superfamily protein	""
AT1G12980	0	0	0						ESR1	ENHANCER OF SHOOT REGENERATION 1	Encodes an AP2/ERF protein; is expressed in a subdomain of meristem stem cells; in lateral organ anlagen; and transiently in the distal domain of organ primordia. It is a member of the ERF (ethylene response factor) subfamily B-1 of ERF/AP2 transcription factor family (ESR1). The protein contains one AP2 domain. There are 15 members in this subfamily including ATERF-3; ATERF-4; ATERF-7; and leafy petiole. Can confer cytokinin-independent shoot formation and causes severe meristem defects when overexpressed in Arabidopsis root explants. Involved in controlling embryogenesis and embryo patterning by interaction with PHAVOLUTA.	Integrase-type DNA-binding superfamily protein	DRN; ESR1
AT1G13000	1.43028	1.24812	0.562982	-1.25117	1.6752	-0.746874	0.45514		AT1G13000	""	""	Protein of unknown function (DUF707)	""
AT1G13010	0	0	0						AT1G13010	""	""	pre-tRNA	""
AT1G13030	0.497978	0	0.562982	1.55055	2.47702	0.625975	0.531332		AT1G13030	""	Encodes a plant coilin; a protein that in other organisms is a major structural scaffolding protein necessary for Cajal body formation; composition and activity. It has been shown to bind both U1 and U1 snRNAs in vitro.	sphere organelles protein-related	Atcoilin; COILIN
AT1G13040	1.02791	0.726687	1.74217	1.28936	1.52422	0.845915	0.3976		AT1G13040	""	""	Pentatricopeptide repeat (PPR-like) superfamily protein	""
AT1G13050	1.01275	1.23966	1.62225	0.314944	1.39308	0.226078	0.821141		AT1G13050	""	""	""	""
AT1G13070	2.13887	1.15825	1.05927	-0.0127083	1.54047	-0.00824962	0.993418		CYP71B27	""	putative cytochrome P450	""	CYP71B27
AT1G13080	1.90096	0	0	0	2.05632	0	1		CYP71B2	cytochrome P450; family 71; subfamily B; polypeptide 2	cytochrome P450 monooxygenase	cytochrome P450; family 71; subfamily B; polypeptide 2	CYP71B2
AT1G13090	0.846011	1.1498	0.771042	-0.484391	2.02955	-0.238669	0.811362		CYP71B28	cytochrome P450; family 71; subfamily B; polypeptide 28	putative cytochrome P450	cytochrome P450; family 71; subfamily B; polypeptide 28	CYP71B28
AT1G13100	0	0	0						CYP71B29	cytochrome P450; family 71; subfamily B; polypeptide 29	putative cytochrome P450	cytochrome P450; family 71; subfamily B; polypeptide 29	CYP71B29
AT1G13130	0.11141	0	0.221528	0.645919	5.26765	0.12262	0.902408		AT1G13130	""	""	Cellulase (glycosyl hydrolase family 5) protein	""
AT1G13140	0	0	0						CYP86C3	cytochrome P450; family 86; subfamily C; polypeptide 3	member of CYP86C	cytochrome P450; family 86; subfamily C; polypeptide 3	CYP86C3
AT1G13145	0.710455	0.726687	0.939341	0.478905	2.10074	0.22797	0.81967		AT1G13145	""	""	""	""
AT1G13150	0.0457928	0	0.274757	0.645933	5.26765	0.122623	0.902406		CYP86C4	cytochrome P450; family 86; subfamily C; polypeptide 4	member of CYP86C	cytochrome P450; family 86; subfamily C; polypeptide 4	CYP86C4
AT1G13210	0.555109	0.423112	0.61621	0.667585	2.21537	0.301343	0.763153		ACA.l	autoinhibited Ca2 /ATPase II	Autoinhibited Ca2+/ATPase II. ALA11 acts redundantly with ALA3; ALA4; ALA5; ALA9; ALA10 in root and shoot development as well as PIN trafficking and polarity .	autoinhibited Ca2+/ATPase II	ACA.l; ALA11
AT1G13230	0.0457928	0	0.274757	0.645933	5.26765	0.122623	0.902406		AT1G13230	""	Encodes a leucine-rich repeat protein pii-2. Located in the endoplasmic reticulum/plasma membrane continuum in Arabidopsis roots. Required for growth promotion and enhanced seed production mediated by the endophytic fungus Piriformospora indica in Arabidopsis.	Leucine-rich repeat (LRR) family protein	""
AT1G13240	0	0	0						AT1G13240	""	""	pre-tRNA	""
AT1G13245	0.389458	0	0.274757	0.645947	2.84025	0.227426	0.820092		RTFL17	ROTUNDIFOLIA like 17	""	ROTUNDIFOLIA like 17	DVL4; RTFL17
AT1G13250	0.259507	0	0.341454	0.645893	5.26765	0.122615	0.902412		GATL3	galacturonosyltransferase-like 3	Encodes a protein with putative galacturonosyltransferase activity.	galacturonosyltransferase-like 3	GATL3
AT1G13260	0.549889	0.423112	0.274757	-0.315826	2.73301	-0.11556	0.908001		RAV1	related to ABI3/VP1 1	Encodes an AP2/B3 domain transcription factor which is upregulated in response to low temperature. It contains a B3 DNA binding domain. It has circadian regulation and may function as a negative growth regulator. The mRNA is cell-to-cell mobile.	related to ABI3/VP1 1	AtRAV1; EDF4; RAV1
AT1G13270	0.209967	0.423112	0	-1.27757	5.26765	-0.242531	0.808369		MAP1C	methionine aminopeptidase 1B	Encodes a methionine aminopeptidase formerly called MAP1B; renamed to MAP1C.	methionine aminopeptidase 1B	MAP1B; MAP1C
AT1G13280	2.38612	1.33384	0.221528	-2.18347	1.8055	-1.20935	0.226529		AOC4	allene oxide cyclase 4	Encodes allene oxide cyclase. One of four genes in Arabidopsis that encode this enzyme; which catalyzes an essential step in jasmonic acid biosynthesis. Gene expression is reduced during senescence; a process that involves jasmonic acid signalling pathway.	allene oxide cyclase 4	AOC4
AT1G13290	0	0	0						DOT5	DEFECTIVELY ORGANIZED TRIBUTARIES 5	Encodes a putative zinc finger protein (C2H2 family; type IIIA; subclass A1d) that has a WIP domain. Seedlings with mutations in DOT5 have a misaligned venation defect in their leaves and cotyledons. Additional developmental abnormalities; such as elongated petioles and aberrant phyllotaxy suggest that DOT5 is required for normal shoot and root development.	C2H2-like zinc finger protein	DOT5; WIP6
AT1G13300	0	0	0						HRS1	HYPERSENSITIVITY TO LOW PI-ELICITED PRIMARY ROOT SHORTENING 1	Encodes a nuclear localized member of the GARP family of transcription factors. Involved in nitrate/phosphate signaling in roots. It is transcriptionally regulated by nitrate and post transcriptionally by phosphate and functions to integrate these two nutrient signaling pathways in the root. HRS1 and HHO2 are involved in Ni cross regulation of Pi signaling. They function as transcriptional repressors of SPX1; SPX2; and SPX4 as part of a cascade to regulate nitrogen and phosphorus balance.	myb-like transcription factor family protein	AtNIGT1; HRS1; NIGT1.4
AT1G13330	2.34719	1.45337	2.32659	0.768266	1.23248	0.623352	0.533053		AHP2	Arabidopsis Hop2 homolog	Encodes the Arabidopsis Hop2 homologue. In other species; Hop2 is proposed to be involved in inter-homolog bias in double strand break repair.	Arabidopsis Hop2 homolog	AHP2; HOP2
AT1G13340	0.919761	1.26934	0.717813	-0.67518	2.14916	-0.31416	0.753399		AT1G13340	""	""	Regulator of Vps4 activity in the MVB pathway protein	ISTL6
AT1G13370	0.233449	1.1498	0	-2.91267	5.19527	-0.560639	0.575044		AT1G13370	""	""	Histone superfamily protein	HTR6
AT1G13380	0.315806	0	0.496285	1.42016	3.96773	0.357929	0.720397		AT1G13380	""	""	Protein of unknown function (DUF1218)	""
AT1G13400	0	0	0						NUB	NUBBIN	Along with JAG; it is involved in stamen and carpel development. Expression is limited to the adaxial side of lateral organs. Activated by AGAMOUS in a cal-1; ap1-1 background.	C2H2 and C2HC zinc fingers superfamily protein	JGL; NUB
AT1G13420	0	0	0						ST4B	sulfotransferase 4B	Encodes a sulfotransferase. Unlike the related ST4A protein (At2g14920); in vitro experiments show that this enzyme does not act brassinosteroids. ST4B is expressed in the roots and transcript levels rise in response to cytokinin treatment.	sulfotransferase 4B	ATST4B; ST4B
AT1G13430	0.0593214	0	0	0	5.26765	0	1		ST4C	sulfotransferase 4C	Encodes a sulfotransferase. Unlike the related ST4A protein (At2g14920); in vitro experiements show that this enzyme does not act brassinosteroids. ST4C is expressed in the roots and transcript levels rise in response to cytokinin treatment.	sulfotransferase 4C	ATST4C; ST4C
AT1G13448	0.0732229	0	0	0	5.26765	0	1		AT1G13448	""	""	other RNA	""
AT1G13470	0.074489	0	0	0	5.26765	0	1		AT1G13470	""	""	Protein of unknown function (DUF1262)	""
AT1G13480	0	0	0						AT1G13480	""	""	Protein of unknown function (DUF1262)	""
AT1G13485	0	0	0						AT1G13485	""	""	""	""
AT1G13490	0	0	0						AT1G13490	""	""	Protein of unknown function (DUF1262)	""
AT1G13500	0	0	0						AT1G13500	""	""	Protein of unknown function (DUF1262)	""
AT1G13510	0	0	0						AT1G13510	""	""	Protein of unknown function (DUF1262)	""
AT1G13520	0.103485	0.303575	0	-1.27755	5.26765	-0.242528	0.808371		AT1G13520	""	""	Protein of unknown function (DUF1262)	""
AT1G13530	0.274088	0	0.562982	1.56619	4.06063	0.385701	0.699718		AT1G13530	""	soluble N-ethylmaleimide-sensitive factor (NSF) adaptor protein	Protein of unknown function (DUF1262)	SNAP30
AT1G13540	0.241987	0.423112	0	-1.27758	5.14919	-0.248113	0.804047		AT1G13540	""	""	Protein of unknown function (DUF1262)	""
AT1G13550	0.468759	0.312029	0.61621	0.686341	2.49939	0.274604	0.783621		AT1G13550	""	""	Protein of unknown function (DUF1262)	""
AT1G13590	0	0	0						PSK1	phytosulfokine 1 precursor	Encodes a phytosulfokine-alpha (PSK) precursor; a unique plant peptide growth factor first described in Asparagus.	phytosulfokine 1 precursor	ATPSK1; PSK1
AT1G13600	0.0572553	0	0	0	5.26765	0	1		bZIP58	basic leucine-zipper 58	""	basic leucine-zipper 58	AtbZIP58; bZIP58
AT1G13605	0.364504	0.846224	0	-2.45879	5.2176	-0.471249	0.637463		AT1G13605	""	Encodes a defensin-like (DEFL) family protein.	""	""
AT1G13607	3.03343	3.62067	1.62225	-1.18337	0.92232	-1.28303	0.199481		AT1G13607	""	Encodes a defensin-like (DEFL) family protein.	Defensin-like (DEFL) family protein	""
AT1G13608	0.0543738	0	0	0	5.26765	0	1		AT1G13608	""	Encodes a defensin-like (DEFL) family protein.	Defensin-like (DEFL) family protein	""
AT1G13609	0	0	0						AT1G13609	""	Encodes a defensin-like (DEFL) family protein.	Defensin-like (DEFL) family protein	""
AT1G13610	0	0	0						AT1G13610	""	""	alpha/beta-Hydrolases superfamily protein	""
AT1G13620	0.209386	0.303575	0.562982	0.608281	5.23399	0.116217	0.90748		RGF2	root meristem growth factor 2	Encodes a root meristem growth factor (RGF). Belongs to a family of functionally redundant homologous peptides that are secreted; tyrosine-sulfated; and expressed mainly in the stem cell area and the innermost layer of central columella cells. RGFs are required for maintenance of the root stem cell niche and transit amplifying cell proliferation. Members of this family include: At5g60810 (RGF1); At1g13620 (RGF2); At2g04025 (RGF3); At3g30350 (RGF4); At5g51451 (RGF5); At4g16515 (RGF6); At3g02240 (RGF7); At2g03830 (RGF8) and At5g64770 (RGF9).	""	GLV5; RGF2
AT1G13635	0	0	0						AT1G13635	""	""	DNA glycosylase superfamily protein	""
AT1G13650	0	0	0						AT1G13650	""	""	""	""
AT1G13660	0	0	0						AT1G13660	""	""	transposable element gene	""
AT1G13670	0.262451	0	0	0	5.03789	0	1		AT1G13670	""	""	""	BGL2
AT1G13680	0	0	0						AT1G13680	""	""	PLC-like phosphodiesterases superfamily protein	""
AT1G13690	1.50664	1.03872	1.33402	0.399709	1.27772	0.312831	0.754409		ATE1	ATPase E1	AtE1 - stimulates the ATPase activity of DnaK/DnaJ	ATPase E1	ATE1
AT1G13700	0.708981	0.726687	1.71038	1.29134	2.38509	0.541419	0.588219		PGL1	6-phosphogluconolactonase 1	Encodes a cytosolic 6-phosphogluconolactonase (PGL) thought to be involved in the oxidative pentose-phosphate pathway (OPPP).	6-phosphogluconolactonase 1	PGL1
AT1G13710	0	0	0						CYP78A5	cytochrome P450; family 78; subfamily A; polypeptide 5	Encodes the cytochrome P450 CYP78A5 monooxygenase. Contributes to the generation of a growth-stimulating signal distinct from the classical phytohormones that prevents proliferation arrest; promoting organ growth. In ovules it is required for megagametogenesis; maternal control of seed size and restricting megaspore mother cell fate to a single cell.	cytochrome P450; family 78; subfamily A; polypeptide 5	CYP78A5; KLU
AT1G13720	0	0	0						AT1G13720	""	""	pre-tRNA	""
AT1G13740	0.286899	0.726687	0.221528	-1.284	4.01781	-0.319577	0.749289		AFP2	ABI five binding protein 2	Encodes a member of a small plant-specific gene family whose members interact with ABI5 and appear to be involved in mediating stress responses. AFP2 mutants affect a number of ABA mediated processes such as germination and response to osmotic and sugar stress. AFP2 nuclear localization is stress dependent.	ABI five binding protein 2	AFP2; LNJ
AT1G13750	0.32656	0.312029	0	-1.27759	4.77331	-0.267653	0.788966		AT1G13750	""	Encodes a purple acid phosphatase whose expression is responsive to both phosphate (Pi) and phosphite (Phi) in roots.	Purple acid phosphatases superfamily protein	ATPAP1; PAP1
AT1G13755	0.503727	1.1498	0.443056	-1.22506	2.64531	-0.463106	0.643288		AT1G13755	""	Encodes a defensin-like (DEFL) family protein.	Defensin-like (DEFL) family protein	""
AT1G13760	0	0	0						AT1G13760	""	""	""	""
AT1G13800	0.828247	0.927633	1.05927	0.132735	1.65288	0.0803052	0.935995		FAC19	embryonic factor 19	Encodes a PPR (pentatricopeptide repeat motif) protein that is essential for the initiation of zygotic embryogenesis.	Tetratricopeptide repeat (TPR)-like superfamily protein	FAC19
AT1G13805	0	0	0
AT1G13810	1.31193	2.99661	0.771042	-1.91421	1.33938	-1.42917	0.152954		AT1G13810	""	""	Restriction endonuclease; type II-like superfamily protein	""
AT1G13820	1.53438	1.77386	1.26733	-0.399081	1.32447	-0.301313	0.763176		AT1G13820	""	""	alpha/beta-Hydrolases superfamily protein	""
AT1G13825	0	0	0						AT1G13825	""	""	""	""
AT1G13830	0	0	0						AT1G13830	""	""	Carbohydrate-binding X8 domain superfamily protein	""
AT1G13840	0	0	0						AT1G13840	""	""	pre-tRNA	""
AT1G13850	0	0	0						AT1G13850	""	""	pre-tRNA	""
AT1G13870	2.56908	3.45785	3.55901	0.116079	0.997899	0.116323	0.907397		DRL1	DEFORMED ROOTS AND LEAVES 1	Encodes a homolog of the yeast TOT4/KTI12 protein. Yeast TOT4/KTI12 associates with Elongator; a multisubunit complex that binds the RNA polymerase II transcription elongation complex. Ds insertion mutant has enlarged shoot apical region; 4 to 6 long slender leaves followed by spike-like structures; short roots. Mutants also have no ncm5U (5-carbamoylmethyluridine).	calmodulin binding;purine nucleotide binding	AtKTI12; DRL1
AT1G13910	0.111629	0	0	0	5.26765	0	1		AT1G13910	""	""	Leucine-rich repeat (LRR) family protein	""
AT1G13920	0.164299	0	0.221528	0.645906	5.26765	0.122617	0.90241		AT1G13920	""	""	Remorin family protein	""
AT1G13940	1.25799	0.846224	0	-2.3153	2.03632	-1.137	0.255538		AT1G13940	""	""	Plant protein of unknown function (DUF863)	""
AT1G14030	0.233625	0	0.221528	0.645894	5.21934	0.12375	0.901513		LSMT-L	lysine methyltransferase (LSMT)-like	Encodes a lysine methyltransferase whose main soluble physiological substrates are chloroplastic fructose 1;6-bisphosphate aldolases; FBA1; FBA2; and FBA3. Lysines near the C-terminal end of the target proteins are trimethylated.	Rubisco methyltransferase family protein	LSMT-L
AT1G14040	0.542035	0.423112	0	-1.27761	4.34958	-0.293732	0.768963		AT1G14040	""	Encodes a PHO1 homologue that is upregulated in response to Zn deficiency and is involved in Pi homeostasis in response to Zn deficiency. The mRNA is cell-to-cell mobile.	EXS (ERD1/XPR1/SYG1) family protein	PHO1;H3
AT1G14048	0	0	0						AT1G14048	""	""	GCK domain-containing protein	""
AT1G14060	1.71157	1.88494	1.55555	-0.152658	1.17428	-0.130001	0.896565		AT1G14060	""	""	GCK domain-containing protein	""
AT1G14080	0.429878	1.04717	0.771042	-0.418617	2.99397	-0.13982	0.888802		FUT6	fucosyltransferase 6	Encodes an alpha-(1;2)-fucosyltransferase.	fucosyltransferase 6	ATFUT6; FUT6
AT1G14100	0	0	0						FUT8	fucosyltransferase 8	member of Glycosyltransferase Family- 37. FUT8 was previously associated to AT1G14110	fucosyltransferase 8	FUT8
AT1G14110	0	0	0						FUT9	fucosyltransferase 9	member of xyloglucan fucosyltransferase family	fucosyltransferase 9	ATFUT9; FUT9
AT1G14120	0.284135	0	0	0	4.04776	0	1		AT1G14120	""	DAO2 is an IAA oxidase expressed in root caps. it is a member of a family of dioxygenase and 2OG Fe(II) oxygenase domain and DAO domain containing proteins. It is expressed specifically in root cap cells and does not appear to be the major IAA oxidase in planta.	2-oxoglutarate (2OG) and Fe(II)-dependent oxygenase superfamily protein	AtDAO2
AT1G14130	2.72177	3.1246	1.91047	-0.704607	1.05376	-0.668658	0.503714		AT1G14130	""	DAO1 is an IAA oxidase expressed in many different plant parts. it is a member of a family of dioxygenase and 2OG Fe(II) oxygenase domain and DAO domain containing proteins. It appears to be the major IAA oxidase in planta and major contributor to IAA degradation.	2-oxoglutarate (2OG) and Fe(II)-dependent oxygenase superfamily protein	AtDAO; DAO1
AT1G14150	0.531281	0	0.61621	1.66064	2.78448	0.596393	0.550913		PnsL2	Photosynthetic NDH subcomplex L 2	Encodes a subunit of the NAD(P)H dehydrogenase complex located in the chloroplast thylakoid lumen.	PsbQ-like 2	PnsL2; PQL1; PQL2
AT1G14160	0	0	0						AT1G14160	""	""	Uncharacterised protein family (UPF0497)	CASPL1A1
AT1G14180	0.386136	0.303575	0.771042	1.08345	3.15101	0.343842	0.730965		AT1G14180	""	""	RING/U-box superfamily protein	""
AT1G14182	3.23738	2.06898	4.65007	1.15583	1.0854	1.06489	0.286924		SCRL28	""	Encodes a member of a family of small; secreted; cysteine rich proteins with sequence similarity to SCR (S locus cysteine-rich protein).	""	SCRL28
AT1G14185	0	0	0						AT1G14185	""	""	Glucose-methanol-choline (GMC) oxidoreductase family protein	""
AT1G14190	0.0418163	0	0	0	5.26765	0	1		AT1G14190	""	""	Glucose-methanol-choline (GMC) oxidoreductase family protein	""
AT1G14220	1.70327	1.95789	2.10507	0.0974094	1.15834	0.0840941	0.932982		AT1G14220	""	""	Ribonuclease T2 family protein	""
AT1G14240	0.166826	0.303575	0.341454	-0.315784	5.26765	-0.0599478	0.952197		AT1G14240	""	""	GDA1/CD39 nucleoside phosphatase family protein	APY3
AT1G14300	0.497035	0	0.562982	1.5604	3.19812	0.487913	0.625612		AT1G14300	""	""	ARM repeat superfamily protein	""
AT1G14315	0.162368	0	0	0	5.26765	0	1		AT1G14315	""	""	F-box and associated interaction domains-containing protein	""
AT1G14340	0.221951	0.423112	0.221528	-0.315796	5.26765	-0.0599501	0.952195		AT1G14340	""	ACD11 binding partner; negatively regulates ROS-mediated defense response.	RNA-binding (RRM/RBD/RNP motifs) family protein	BPL3
AT1G14345	0.846756	1.04717	0	-2.7764	2.54511	-1.09088	0.275327		AT1G14345	""	""	NAD(P)-linked oxidoreductase superfamily protein	""
AT1G14350	0.221824	0	0	0	5.26765	0	1		FLP	FOUR LIPS	Encodes a putative MYB transcription factor involved in stomata development; loss of FLP activity results in a failure of guard mother cells (GMCs) to adopt the guard cell fate; thus they continue to divide resulting in abnormal stomata consisting of clusters of numerous guard cell-like cells. This phenotype is enhanced in double mutants with MYB88. Its transcript levels change after inducing MUTE expression in a mute background. Also regulates female reproductive development.	Duplicated homeodomain-like superfamily protein	AtMYB124; FLP; MYB124
AT1G14370	0.187734	0	0	0	5.26765	0	1		APK2A	protein kinase 2A	Encodes protein kinase APK2a. Protein is N-myristoylated.	protein kinase 2A	APK2A; Kin1; PBL2
AT1G14380	1.31641	0.726687	2.66805	1.9501	1.56019	1.24992	0.21133		IQD28	IQ-domain 28	Encodes a microtubule-associated protein.Member of IQ67 (CaM binding) domain containing family.	IQ-domain 28	IQD28
AT1G14390	0.798692	1.2143	1.17919	-0.131641	1.88733	-0.0697503	0.944392		AT1G14390	""	""	Leucine-rich repeat protein kinase family protein	""
AT1G14410	0.942896	0.312029	1.0458	1.52492	2.34216	0.651076	0.514998		WHY1	WHIRLY 1	Encodes a homolog of the potato p24 protein. Binds single strand telomeric repeats. Negatively regulates telomerase activity and telomere length.	ssDNA-binding transcriptional regulator	ATWHY1; PTAC1; WHY1
AT1G14440	0.173695	0	0.341454	0.645906	5.26765	0.122617	0.90241		HB31	homeobox protein 31	""	homeobox protein 31	AtHB31; FTM2; HB31; ZHD4
AT1G14453	0	0	0						AT1G14453	""	""	""	""
AT1G14455	0.600514	0	0.341454	0.645901	4.27226	0.151185	0.87983		AT1G14455	""	""	""	""
AT1G14460	0.84775	0.846224	0.496285	-0.624018	2.4902	-0.250589	0.802132		AT1G14460	""	""	AAA-type ATPase family protein	""
AT1G14470	0.448668	0	0.274757	0.645931	3.25079	0.1987	0.842497		AT1G14470	""	""	Pentatricopeptide repeat (PPR) superfamily protein	""
AT1G14480	0.73739	0.624059	0.274757	-1.139	2.24284	-0.507837	0.611567		AT1G14480	""	""	Ankyrin repeat family protein	""
AT1G14490	2.72042	4.13795	3.7591	-0.169753	0.834131	-0.203509	0.838738		AT1G14490	""	""	Predicted AT-hook DNA-binding family protein	AHL28
AT1G14500	0	0	0						AT1G14500	""	""	Ankyrin repeat family protein	""
AT1G14518	0	0	0						AT1G14518	""	""	other RNA	""
AT1G14520	1.59944	1.35075	1.71038	0.412472	1.24548	0.331175	0.740512		MIOX1	myo-inositol oxygenase 1	Encodes MIOX1. Belongs to myo-inositol oxygenase gene family.	myo-inositol oxygenase 1	MIOX1
AT1G14540	0.291677	0.423112	0	-1.27759	4.94861	-0.258173	0.796274		PER4	peroxidase 4	Class III peroxidase cell wall-targeted protein localized to the micropylar endosperm facing the radicle. Involved in seed germination.	Peroxidase superfamily protein	PER4; PRX4
AT1G14550	0.11193	0	0	0	5.26765	0	1		AT1G14550	""	""	Peroxidase superfamily protein	""
AT1G14580	1.44805	1.03026	0.837739	-0.31376	1.41795	-0.221276	0.824877		AT1G14580	""	""	C2H2-like zinc finger protein	BLJ
AT1G14600	0.0732229	0	0	0	5.26765	0	1		AT1G14600	""	""	Homeodomain-like superfamily protein	""
AT1G14620	1.15014	0	2.54812	3.7818	1.63499	2.31303	0.0207208		DECOY	DECOY	""	decoy	DECOY
AT1G14630	0.198628	0.423112	0	-1.27757	5.26765	-0.242531	0.808369		AT1G14630	""	""	""	""
AT1G14660	2.42756	2.50054	2.49489	0.0917576	1.0351	0.0886457	0.929363		NHX8	Na /H exchanger 8	member of putative Na+/H+ antiporter (AtNHX) family. Functions as a plasma membrane Li+/H+ antiporter. Involved in Li+ efflux and detoxification.	Na+/H+ exchanger 8	ATNHX8; NHX8
AT1G14687	0	0	0						HB32	homeobox protein 32	""	homeobox protein 32	AtHB32; HB32; ZHD14
AT1G14688	0.68382	1.04717	0.443056	-1.11711	2.6385	-0.423389	0.672012		AT1G14688	""	""	""	""
AT1G14690	0.618436	0	0.221528	0.645924	3.48733	0.18522	0.853056		MAP65-7	microtubule-associated protein 65-7	""	microtubule-associated protein 65-7	MAP65-7
AT1G14700	1.52906	0.615604	2.49975	1.89912	1.38296	1.37323	0.16968		PAP3	purple acid phosphatase 3	""	purple acid phosphatase 3	ATPAP3; PAP3
AT1G14720	0.453281	0	0	0	3.18692	0	1		XTH28	xyloglucan endotransglucosylase/hydrolase 28	member of Glycoside Hydrolase Family 16	xyloglucan endotransglucosylase/hydrolase 28	ATXTH28; EXGT-A2; XTH28; XTR2
AT1G14730	0	0	0						AT1G14730	""	""	Cytochrome b561/ferric reductase transmembrane protein family	""
AT1G14750	0.366033	0	0.274757	0.645939	3.23276	0.19981	0.841629		SDS	SOLO DANCERS	Encodes a meiotic cyclin-like protein; distinct from all other known Arabidopsis cyclins. It is not required for meiotic DSB formation but is necessary for meiotic DSB repair via the homologous chromosome.	Cyclin family protein	SDS
AT1G14760	0	0	0						KNATM	KNOX Arabidopsis thaliana meinox	Encodes a novel Arabidopsis KNOX gene that encodes a MEINOX domain but lacks the homeodomain and interacts with TALE-class homeodomain proteins to modulate their activities	KNOX Arabidopsis thaliana meinox	KNATM
AT1G14780	0.483433	0.846224	0.496285	-0.650471	2.75621	-0.236002	0.813431		AT1G14780	""	""	MAC/Perforin domain-containing protein	""
AT1G14790	0.504748	0	0	0	4.44898	0	1		RDR1	RNA-dependent RNA polymerase 1	Encodes RNA-dependent RNA polymerase. While not required for virus-induced post-transcriptional gene silencing (PTGS); it can promote turnover of viral RNAs in infected plants. Nomenclature according to Xie; et al. (2004). Involved in the production of Cucumber Mosaic Virus siRNAs.	RNA-dependent RNA polymerase 1	AtRDR1; ATRDRP1; RDR1
AT1G14800	0	0	0						AT1G14800	""	""	Nucleic acid-binding; OB-fold-like protein	""
AT1G14810	1.43523	0.726687	2.39814	1.75206	1.64171	1.06721	0.285876		AT1G14810	""	encodes an aspartate semialdehyde dehydrogenase; which produces the branch point intermediate for lysine and threonine/methionine biosynthesis	semialdehyde dehydrogenase family protein	""
AT1G14820	0.729181	0.726687	0.562982	-0.352642	2.23397	-0.157854	0.874572		AT1G14820	""	""	Sec14p-like phosphatidylinositol transfer family protein	""
AT1G14840	0.641826	0.423112	0	-1.27762	3.57544	-0.357333	0.720843		MAP70-4	microtubule-associated proteins 70-4	Encodes a microtubule associated protein (MAP70-4). Expressed in all tissues.	microtubule-associated proteins 70-4	ATMAP70-4; MAP70-4
AT1G14860	0	0	0						NUDT18	nudix hydrolase homolog 18	""	nudix hydrolase homolog 18	atnudt18; NUDT18
AT1G14870	0.976782	0.423112	0	-1.27763	2.57528	-0.496114	0.619814		PCR2	PLANT CADMIUM RESISTANCE 2	PCR2 encodes a membrane protein involved in zinc transport and detoxification.	PLANT CADMIUM RESISTANCE 2	AtPCR2; PCR2
AT1G14880	0.0701137	0	0	0	5.26765	0	1		PCR1	PLANT CADMIUM RESISTANCE 1	""	PLANT CADMIUM RESISTANCE 1	AtPCR1; PCR1
AT1G14890	0.657587	0.423112	0.221528	-0.315826	2.50197	-0.126231	0.899549		AT1G14890	""	""	Plant invertase/pectin methylesterase inhibitor superfamily protein	""
AT1G14900	1.59528	1.03026	0	-2.75641	2.36872	-1.16367	0.244559		HMGA	high mobility group A	Encodes a protein belonging to the subgroup of HMGA (high mobility group A) proteins that interact with A/T-rich stretches of DNA.	high mobility group A	HMGA
AT1G14920	0.895499	0.312029	1.28079	1.83136	1.75797	1.04175	0.297528		GAI	GIBBERELLIC ACID INSENSITIVE	Similar to a putative transcription factor and transcriptional coactivators. Repressor of GA responses and involved in gibberellic acid mediated signaling. Member of the DELLA proteins that restrain the cell proliferation and expansion that drives plant growth. The protein undergoes degradation in response to GA via the 26S proteasome. GAI may be involved in reducing ROS accumulation in response to stress by up-regulating the transcription of superoxide dismutases. Represses GA-induced vegetative growth and floral initiation. Rapidly degraded in response to GA.	GRAS family transcription factor family protein	GAI; RGA2
AT1G14930	0.151571	0	0.274757	0.645908	5.26765	0.122618	0.90241		AT1G14930	""	""	Polyketide cyclase/dehydrase and lipid transport superfamily protein	""
AT1G14940	1.32637	2.06898	2.64661	0.325019	1.19983	0.270888	0.786477		AT1G14940	""	""	Polyketide cyclase/dehydrase and lipid transport superfamily protein	""
AT1G14950	0.259759	0.423112	0	-1.27758	5.26765	-0.242534	0.808367		AT1G14950	""	""	Polyketide cyclase/dehydrase and lipid transport superfamily protein	""
AT1G14960	0	0	0						AT1G14960	""	""	Polyketide cyclase/dehydrase and lipid transport superfamily protein	""
AT1G14990	0.358322	0	1.09903	2.54169	5.18541	0.490162	0.624019		AT1G14990	""	""	""	""
AT1G15000	0.271085	0.312029	0	-1.2776	5.09016	-0.250994	0.801819		scpl50	serine carboxypeptidase-like 50	""	serine carboxypeptidase-like 50	scpl50
AT1G15002	0.25923	0.303575	0.682907	0.870979	5.11357	0.170327	0.864753
AT1G15010	1.41397	1.7654	0.274757	-2.55498	1.79746	-1.42143	0.15519		AT1G15010	""	""	""	""
AT1G15015	0.0732229	0	0	0	5.26765	0	1		AT1G15015	""	""	F-box family protein	""
AT1G15030	0.453359	0.423112	0.221528	-0.315823	2.83126	-0.111549	0.911181		AT1G15030	""	Encodes a Cysteine-rich peptide (CRP) family protein	Protein of unknown function (DUF789)	""
AT1G15080	0.223467	0	0	0	5.26765	0	1		LPP2	lipid phosphate phosphatase 2	Encodes phosphatidic acid phosphatase. Involved in ABA signaling. Functions as a negative regulator upstream of ABI4. Expressed during germination and seed development. Expressed overall in young seedlings; in roots; hypocotyls; and vascular cells of cotyledons and leaves of 10 day-old seedlings; in flower filaments and stem elongation zones. Not expressed in anthers; pollen nor petals.	lipid phosphate phosphatase 2	ATLPP2; ATPAP2; LPP2
AT1G15085	0	0	0						AT1G15085	""	""	""	""
AT1G15090	0	0	0						AT1G15090	""	""	pre-tRNA	""
AT1G15150	0	0	0						AT1G15150	""	""	MATE efflux family protein	""
AT1G15160	0	0	0						AT1G15160	""	""	MATE efflux family protein	""
AT1G15165	1.28315	1.15825	0.904435	-0.340394	1.53952	-0.221104	0.825011		AT1G15165	""	""	RING/FYVE/PHD zinc finger superfamily protein	""
AT1G15175	0.0536199	0	0	0	5.26765	0	1		AT1G15175	""	""	other RNA	""
AT1G15180	0.25333	0.312029	0	-1.2776	4.19406	-0.304621	0.760654		AT1G15180	""	""	MATE efflux family protein	""
AT1G15190	0.328574	0.624059	0.496285	-0.325405	3.93589	-0.0826763	0.934109		AT1G15190	""	Fasciclin-like arabinogalactan protein. Possibly involved in embryogenesis and seed development.	Fasciclin-like arabinogalactan family protein	FLA19
AT1G15210	0.0536199	0	0	0	5.26765	0	1		ABCG35	ATP-binding cassette G35	""	pleiotropic drug resistance 7	ABCG35; ATPDR7; PDR7
AT1G15215	1.24495	0.607149	1.72871	1.37381	1.61972	0.84818	0.396337		SHH1	SAWADEE homeodomain homolog 1	Encodes SHH1; a homeodomain protein required for DNA methylation. It is an atypical RNA-directed DNA methylation component; and functions in transcriptional silencing through both DNA methylation-dependent and -independent pathways.	""	DTF1; SHH1
AT1G15250	1.54397	0.726687	1.99861	1.57937	1.47445	1.07116	0.284098		AT1G15250	""	cytosolic ribosomal protein gene; part of eL20 family	Zinc-binding ribosomal protein family protein	RPL37A
AT1G15260	0.665409	0.615604	0.221528	-1.11194	2.58214	-0.430629	0.666738		AT1G15260	""	""	""	""
AT1G15290	2.11487	1.26934	0.99257	-0.203255	1.89649	-0.107174	0.914651		AT1G15290	""	Encodes REDUCED CHLOROPLAST COVERAGE 3 (REC3). Contributes to establishing the size of the chloroplast compartment.	Tetratricopeptide repeat (TPR)-like superfamily protein	REC3
AT1G15330	0	0	0						AT1G15330	""	""	Cystathionine beta-synthase (CBS) protein	""
AT1G15360	0	0	0						SHN1	SHINE 1	Encodes a member of the ERF (ethylene response factor) subfamily B-6 of ERF/AP2 transcription factor family. The protein contains one AP2 domain. There are 12 members in this subfamily including RAP2.11. This gene is involved in wax biosynthesis. Over-expression of the gene results in glossy leaf phenotype and increased drought tolerance. Two closely related genes; AT5G25390 and AT5G11190 have similar phenotypes when over-expressed. Strong expression levels in flowers. Binds to the promoter of LACS2.	Integrase-type DNA-binding superfamily protein	AtSHN1; SHN1; WIN1
AT1G15385	0.0422973	0	0	0	5.26765	0	1		AT1G15385	""	""	""	""
AT1G15400	2.82807	1.35075	3.29773	1.27485	1.10561	1.15307	0.248881		AT1G15400	""	Tightly connected with MAPK signaling to fine-tune stomatal production and patterning.	""	MASS2
AT1G15420	1.42074	0.615604	0.562982	-0.25758	1.87063	-0.137697	0.89048		AT1G15420	""	Encodes a novel plant specific protein that is co-expressed with components of pre-rRNA processing complex. Co-localizes with NuGWD1 and SWA1.	""	PCP1
AT1G15440	2.4629	0.927633	3.0762	1.61195	1.21486	1.32687	0.184552		PWP2	periodic tryptophan protein 2	Encodes a nucleolar protein that is a ribosome biogenesis co-factor. Mutants display aberrant RNA processing and female gametophyte development.	periodic tryptophan protein 2	ATPWP2; PWP2
AT1G15450	0	0	0						AT1G15450	""	""	pre-tRNA	""
AT1G15480	3.23817	3.30019	3.12943	-0.136738	0.846883	-0.16146	0.871731		AT1G15480	""	PPR motif containing protein. Found in mitochondria. Mutants flower early and have reduced levels of the ABI5; a regulator of FLC expression.	Tetratricopeptide repeat (TPR)-like superfamily protein	POCO1
AT1G15510	0.0505958	0.303575	0	-1.27754	5.26765	-0.242526	0.808373		ECB2	EARLY CHLOROPLAST BIOGENESIS2	Encodes a pentatricopeptide repeat protein required for chloroplast transcript accD RNA editing and early chloroplast biogenesis.	Tetratricopeptide repeat (TPR)-like superfamily protein	ATECB2; ECB2; VAC1
AT1G15520	1.21403	0.303575	1.12596	1.58051	1.72082	0.918463	0.358377		ABCG40	ATP-binding cassette G40	ABC transporter family involved in ABA transport and resistance to lead. Localizes to plasma membrane. Upregulated by lead. Expressed in leaves; flowers; stomata and roots.	pleiotropic drug resistance 12	ABCG40; ATABCG40; ATPDR12; PDR12
AT1G15530	2.31417	3.54772	1.95023	-0.854643	1.09986	-0.777044	0.437133		AT1G15530	""	""	Concanavalin A-like lectin protein kinase family protein	LecRK-S.1
AT1G15540	0	0	0						AT1G15540	""	""	2-oxoglutarate (2OG) and Fe(II)-dependent oxygenase superfamily protein	""
AT1G15550	0.293859	0.423112	0.221528	-0.315811	4.02593	-0.0784442	0.937475		GA3OX1	gibberellin 3-oxidase 1	Involved in later steps of the gibberellic acid biosynthetic pathway. Activated by AGAMOUS in a cal-1; ap1-1 background. Deletion of 208 bp from -1016 to -809 (&
AT1G15570	0.517804	0	0.771042	2.04573	3.09935	0.660051	0.509221		CYCA2;3	CYCLIN A2;3	A2-type cyclin. Negatively regulates endocycles and acts as a key regulator of ploidy levels in Arabidopsis endoreduplication. Interacts physically with CDKA;1. Expressed preferentially in trichomes and young developing tissues.	CYCLIN A2;3	CYCA2;3
AT1G15580	0.147066	0	0.221528	0.645906	5.26765	0.122617	0.90241		IAA5	indole-3-acetic acid inducible 5	auxin induced protein	indole-3-acetic acid inducible 5	ATAUX2-27; AUX2-27; IAA5
AT1G15590	0	0	0						AT1G15590	""	""	""	""
AT1G15600	0.074489	0	0	0	5.26765	0	1		AT1G15600	""	""	""	""
AT1G15610	0	0	0						AT1G15610	""	""	""	""
AT1G15620	0	0	0						AT1G15620	""	""	""	""
AT1G15625	0	0	0						AT1G15625	""	""	""	""
AT1G15630	0	0	0						AT1G15630	""	""	""	""
AT1G15640	0.0505958	0.303575	0	-1.27754	5.26765	-0.242526	0.808373		AT1G15640	""	""	""	""
AT1G15670	2.32623	2.30805	2.18523	0.0106254	1.09269	0.00972413	0.992241		AT1G15670	""	Encodes a member of a family of F-box proteins; called the KISS ME DEADLY (KMD) family; that targets type-B ARR proteins for degradation and is involved in the negative regulation of the cytokinin response. Also named as KFB1; a member of a group of Kelch repeat F-box proteins that negatively regulate phenylpropanoid biosynthesis by targeting the phenypropanoid biosynthesis enzyme phenylalanine ammonia-lyase.	Galactose oxidase/kelch repeat superfamily protein	KFB01; KMD2
AT1G15680	0.0649596	0	0	0	5.26765	0	1		AT1G15680	""	""	F-box family protein	""
AT1G15720	1.72132	1.64587	1.71038	0.112665	1.14666	0.0982543	0.92173		TRFL5	TRF-like 5	Arabidopsis thaliana myb family transcription factor (At1g15720). MYB/SANT domain containing protein.	TRF-like 5	TRFL5
AT1G15730	0.57582	0.726687	0	-2.2204	2.43954	-0.91017	0.362733		AT1G15730	""	""	Cobalamin biosynthesis CobW-like protein	""
AT1G15740	2.68014	1.7654	3.31605	0.899077	1.28928	0.697347	0.485586		AT1G15740	""	""	Leucine-rich repeat family protein	""
AT1G15760	0.805642	1.15825	0.837739	-0.410749	1.85152	-0.221844	0.824435		AT1G15760	""	""	Sterile alpha motif (SAM) domain-containing protein	""
AT1G15825	0	0	0						AT1G15825	""	""	hydroxyproline-rich glycoprotein family protein	""
AT1G15830	0.102702	0	0.61621	1.69421	5.22586	0.324197	0.745789		AT1G15830	""	""	""	""
AT1G15840	0	0	0						AT1G15840	""	""	""	""
AT1G15850	0.114164	0	0.341454	0.645919	5.26765	0.12262	0.902408		AT1G15850	""	""	Transducin/WD40 repeat-like superfamily protein	""
AT1G15870	0.197981	0.423112	0.443056	0.337573	5.24995	0.0643002	0.948731		AT1G15870	""	""	Mitochondrial glycoprotein family protein	""
AT1G15885	0.188339	0.312029	0.496285	0.45197	5.24449	0.0861799	0.931323		AT1G15885	""	""	""	""
AT1G15890	0	0	0						AT1G15890	""	""	Disease resistance protein (CC-NBS-LRR class) family	""
AT1G15900	0	0	0						AT1G15900	""	""	""	""
AT1G15910	1.88546	1.15825	3.0095	1.5021	1.22842	1.22279	0.221409		FDM1	factor of DNA methylation 1	Belongs to a subgroup of SGS3-like proteins that act redundantly in RNA-directed DNA methylation: AT1G15910 (FDM1); AT4G00380 (FDM2); AT3G12550 (FDM3); AT1G13790 (FDM4); AT1G80790 (FDM5).	XH/XS domain-containing protein	FDM1; IDNL1; IDP1
AT1G15950	2.25922	3.11615	1.33402	-1.19354	1.08368	-1.10137	0.270734		CCR1	cinnamoyl coa reductase 1	Encodes a cinnamoyl CoA reductase. Involved in lignin biosynthesis. The mRNA is cell-to-cell mobile.	cinnamoyl coa reductase 1	ATCCR1; CCR1; IRX4
AT1G15960	0.0422973	0	0	0	5.26765	0	1		NRAMP6	NRAMP metal ion transporter 6	member of Nramp2 family	NRAMP metal ion transporter 6	ATNRAMP6; NRAMP6
AT1G15970	2.26524	2.26147	1.7954	-0.455331	1.06286	-0.428402	0.668358		AT1G15970	""	""	DNA glycosylase superfamily protein	""
AT1G15980	0.68222	1.15825	0.274757	-1.93121	2.65346	-0.727809	0.466731		PnsB1	Photosynthetic NDH subcomplex B 1	encodes a novel subunit of the chloroplast NAD(P)H dehydrogenase complex; involved in cyclic electron flow around photosystem I to produce ATP.	NDH-dependent cyclic electron flow 1	NDF1; NDH48; PnsB1
AT1G16000	2.20369	0.919179	1.95023	0.962876	1.28766	0.747771	0.454598		AT1G16000	""	Member of the Arabidopsis 7-kDa OEP family. Tail-anchored (TA) membrane protein which possesses a single C-terminal transmembrane domain targeting post-translationally to plastids.	""	OEP9.1
AT1G16020	0.875104	1.23966	1.05927	-0.276982	1.56063	-0.177481	0.85913		AT1G16020	""	""	Protein of unknown function (DUF1712)	CCZ1a
AT1G16022	0	0	0						AT1G16022	""	""	""	""
AT1G16025	0	0	0						AT1G16025	""	""	""	""
AT1G16040	1.20482	1.03872	2.32659	1.2045	1.43914	0.836957	0.402617		AT1G16040	""	""	""	""
AT1G16060	1.3697	1.03872	0.496285	-0.964356	1.75184	-0.55048	0.58199		ADAP	ARIA-interacting double AP2 domain protein	Encodes ADAP; an AP2-domain protein that interacts with ARIA. ADAP is a positive regulator of the ABA response and is also involved in regulating seedling growth.	ARIA-interacting double AP2 domain protein	ADAP; WRI3
AT1G16070	0.105037	0	0	0	5.26765	0	1		TLP8	tubby like protein 8	Member of TLP family	tubby like protein 8	AtTLP8; TLP8
AT1G16080	1.10133	1.69245	0.274757	-2.46958	2.60585	-0.947707	0.343279		AT1G16080	""	""	""	""
AT1G16090	0.128109	0	0	0	5.26765	0	1		WAKL7	wall associated kinase-like 7	Encodes a truncated WAK-like kinase that is predicted to be a secreted protein.	wall associated kinase-like 7	WAKL7
AT1G16100	0	0	0						AT1G16100	""	""	pre-tRNA	""
AT1G16110	0	0	0						WAKL6	wall associated kinase-like 6	Encodes a WAK-like receptor-like kinase with a cytoplasmic Ser/Thr protein kinase domain and an extracellular domain with EGF-like repeats. It has been shown to be localized to the cell wall.	wall associated kinase-like 6	WAKL6
AT1G16130	0.0569089	0	0.341454	0.645933	5.26765	0.122623	0.902406		WAKL2	wall associated kinase-like 2	Encodes a WAK-like receptor-like kinase with a cytoplasmic Ser/Thr protein kinase domain and an extracellular domain with EGF-like repeats.	wall associated kinase-like 2	WAKL2
AT1G16140	0.0990716	0	0	0	5.26765	0	1		WAKL3	""	Encodes a predicted WAK-like receptor-like kinase with a cytoplasmic Ser/Thr protein kinase domain and an extracellular domain with EGF-like repeats.	""	WAKL3
AT1G16150	0	0	0						WAKL4	wall associated kinase-like 4	Encodes a WAK-like receptor-like kinase with a cytoplasmic Ser/Thr protein kinase domain and an extracellular domain with EGF-like repeats. Likely involved in Arabidopsis root mineral responses to Zn2+; Cu2+; K+; Na+ and Ni+. The mRNA is cell-to-cell mobile.	wall associated kinase-like 4	WAKL4
AT1G16160	0.0520049	0.312029	0	-1.27754	5.26765	-0.242526	0.808373		WAKL5	wall associated kinase-like 5	WAK-like kinase The mRNA is cell-to-cell mobile.	wall associated kinase-like 5	WAKL5
AT1G16220	0.0543738	0	0	0	5.26765	0	1		AT1G16220	""	""	Protein phosphatase 2C family protein	""
AT1G16225	0	0	0						AT1G16225	""	""	Target SNARE coiled-coil domain protein	""
AT1G16230	0.123408	0.423112	0	-1.27755	5.26765	-0.242528	0.808371		AT1G16230	""	""	Target SNARE coiled-coil domain protein	""
AT1G16260	0.283289	0.303575	0.274757	-0.315811	4.06358	-0.0777174	0.938053		AT1G16260	""	""	Wall-associated kinase family protein	WAKL8
AT1G16280	1.65427	1.99602	0.341454	-2.66352	1.73646	-1.53388	0.12506		RH36	RNA helicase 36	Encodes a putative DEAD-box RNA helicase. Essential for female gametogenesis.	RNA helicase 36	AtRH36; RH36; SWA3
AT1G16340	0.753871	0.735142	1.52065	1.06103	1.75097	0.605964	0.544539		ATKDSA2	""	Encodes a protein with putative 3-deoxy-D-manno-octulosonic acid 8-phosphate synthetase activity. This gene share a very high sequence homology with its homologue AtkdsA1 (AT1G79500).	Aldolase superfamily protein	AtKDO8PS; ATKDSA2; ATKSDA
AT1G16350	1.24602	0.919179	1.52065	0.623557	1.87162	0.333164	0.73901		AT1G16350	""	""	Aldolase-type TIM barrel family protein	""
AT1G16370	0.864771	0.726687	0.221528	-1.23792	1.99846	-0.619436	0.535629		OCT6	organic cation/carnitine transporter 6	""	organic cation/carnitine transporter 6	ATOCT6; OCT6
AT1G16390	0.228197	0	0.221528	0.645893	5.26765	0.122615	0.902412		OCT3	organic cation/carnitine transporter 3	""	organic cation/carnitine transporter 3	ATOCT3; OCT3
AT1G16400	0.0954362	0	0	0	5.26765	0	1		CYP79F2	cytochrome P450; family 79; subfamily F; polypeptide 2	Encodes cytochrome P450 CYP79F2.	cytochrome P450; family 79; subfamily F; polypeptide 2	CYP79F2
AT1G16410	0.116311	0.423112	0.274757	-0.315771	5.26765	-0.0599453	0.952199		CYP79F1	cytochrome p450 79f1	member of CYP79F The mRNA is cell-to-cell mobile.	cytochrome p450 79f1	BUS1; CYP79F1; SPS1
AT1G16420	0.279791	0.615604	0.61621	-0.045752	4.00525	-0.011423	0.990886		MC8	metacaspase 8	Encodes a metacaspase (cysteine-type endopeptidase) that is involved in promoting programmed cell death in response to hydrogen peroxide (H2O2); UV light; and methyl viologen (MV). Transcript levels rise in response to UV-C; H2O2; and MV. In vitro assays demonstrate that this enzyme has a preference for cleaving after an arginine residue; and it has a pH optimum of 8.0.	metacaspase 8	ATMC8; AtMCP2e; MC8; MCP2e
AT1G16440	3.08669	3.96237	1.1125	-1.81078	1.01775	-1.77921	0.0752056		RSH3	root hair specific 3	Member of AGC VIIIa Kinase gene family. Invovled in the maintenance of (p)ppGpp level to accustom plastidial gene expression to darkness.	root hair specific 3	AGC1-6; RSH3
AT1G16445	0.0520049	0.312029	0	-1.27754	5.26765	-0.242526	0.808373		AT1G16445	""	""	S-adenosyl-L-methionine-dependent methyltransferases superfamily protein	""
AT1G16450	0	0	0						AT1G16450	""	""	pre-tRNA	""
AT1G16460	1.42281	1.1498	0.824271	-0.393476	1.69693	-0.231875	0.816635		RDH2	rhodanese homologue 2	encodes a cytoplasmic thiosulfate:cyanide sulfurtransferase; activity of which increased the rhodanese activity of transgenic yeast. Can also act as a mercaptopyruvate sulfurtransferase.	rhodanese homologue 2	ATMST2; ATRDH2; MST2; RDH2; ST2; STR2
AT1G16470	3.32811	2.90675	3.30258	0.181801	1.06399	0.170867	0.864329		PAB1	proteasome subunit PAB1	Encodes 20S proteasome subunit PAB1 (PAB1).	proteasome subunit PAB1	PAB1
AT1G16480	0.505319	0.927633	0.664584	-0.442412	2.58166	-0.171368	0.863935		AT1G16480	""	""	Tetratricopeptide repeat (TPR)-like superfamily protein	""
AT1G16489	0.185899	0	0.221528	0.645906	5.26765	0.122618	0.90241
AT1G16490	0.256762	0	0.341454	0.645887	5.26765	0.122614	0.902413		MYB58	myb domain protein 58	Member of the R2R3 factor gene family.	myb domain protein 58	ATMYB58; MYB58
AT1G16500	0.789299	0.846224	0.496285	-0.611747	2.39399	-0.255534	0.79831		AT1G16500	""	""	""	""
AT1G16510	0.124438	0.303575	0.443056	0.337586	5.24995	0.0643028	0.948729		AT1G16510	""	Encodes a clade III SAUR gene with a distinctive expression pattern in root meristems. It is normally expressed in the quiescent center and cortex/endodermis initials and upon auxin stimulation; the expression is found in the endodermal layer. Overexpression studies suggest roles in cell expansion and auxin transport.	SAUR-like auxin-responsive protein family	SAUR41
AT1G16515	0	0	0						AT1G16515	""	""	""	""
AT1G16530	0	0	0						ASL9	ASYMMETRIC LEAVES 2-like 9	""	ASYMMETRIC LEAVES 2-like 9	ASL9; LBD3
AT1G16550	2.69982	1.96635	2.28683	0.234698	0.983214	0.238705	0.811334		AT1G16550	""	Possibly not a pseudogene based on evidence for transcription (RNA-seq) and translation (Ribo-seq) described in PMID:27791167	""	""
AT1G16600	0	0	0						AT1G16600	""	""	""	""
AT1G16630	1.15669	2.82103	0.562982	-2.3468	1.81586	-1.29239	0.196223		AT1G16630	""	""	""	""
AT1G16635	0.0593214	0	0	0	5.26765	0	1		AT1G16635	""	""	""	""
AT1G16640	0	0	0						AT1G16640	""	""	AP2/B3-like transcriptional factor family protein	""
AT1G16650	0.541227	0.726687	0.443056	-0.563943	2.63636	-0.21391	0.830617		AT1G16650	""	""	S-adenosyl-L-methionine-dependent methyltransferases superfamily protein	""
AT1G16670	1.7998	2.18006	0.496285	-1.97904	1.42784	-1.38604	0.165734		AT1G16670	""	Encodes a cold-activated plasma membrane protein cold-responsive protein kinase that phosphorylates 14-3-3 proteins. The phosphorylated 14-3-3 proteins shuttle from the cytosol to the nucleus; where they interact with and destabilize the key cold-responsive C-repeat-binding factor (CBF) proteins; modulate CBF stability and the response to cold stress.	Protein kinase superfamily protein	CRPK1
AT1G16730	0.336768	0	0	0	3.96467	0	1		UP6	unknown protein 6	""	unknown protein 6	UP6
AT1G16740	0.994613	0.919179	1.88354	0.983873	1.9607	0.501796	0.615811		AT1G16740	""	""	Ribosomal protein L20	""
AT1G16750	0.566155	0.423112	0	-1.27762	3.10704	-0.411201	0.680925		AT1G16750	""	""	Protein of unknown function; DUF547	""
AT1G16790	1.491	1.03026	1.17919	0.140289	1.42049	0.0987606	0.921328		AT1G16790	""	""	ribosomal protein-related	""
AT1G16830	0.471548	0.303575	0.61621	0.697465	2.74646	0.25395	0.799534		AT1G16830	""	""	Pentatricopeptide repeat (PPR) superfamily protein	""
AT1G16850	0.258516	0.846224	0	-2.45878	5.2176	-0.471248	0.637464		AT1G16850	""	""	""	""
AT1G16860	2.79362	2.41914	5.45602	1.27533	1.16838	1.09153	0.275038		AT1G16860	""	Plasma membrane-localized proteins that negatively regulate cellulose synthesis by inhibiting the exocytosis of CESAs.	Ubiquitin-specific protease family C19-related protein	SHOU4L
AT1G16870	2.89747	4.37703	3.12457	-0.410789	0.8683	-0.473096	0.636145		AT1G16870	""	""	mitochondrial 28S ribosomal protein S29-related	""
AT1G16905	0	0	0						AT1G16905	""	""	Curculin-like (mannose-binding) lectin family protein	""
AT1G16910	0	0	0						LSH8	LIGHT SENSITIVE HYPOCOTYLS 8	""	Protein of unknown function (DUF640)	LSH8
AT1G16916	0.179603	0	0.274757	0.645906	5.26765	0.122617	0.90241		AT1G16916	""	""	""	""
AT1G16920	0.952427	0.423112	0.99257	1.47015	2.23742	0.657076	0.511132		RABA1b	RAB GTPase homolog A1B	small GTP-binding protein (Rab11)similar to YPT3/RAB11 proteins in yeast and mammals; respectively. YPT3/RAB11 is involved in intracellular protein trafficking.	RAB GTPase homolog A1B	ATRABA1B; BEX5; RAB11; RABA1b
AT1G16930	0.0369214	0	0.221528	0.645933	5.26765	0.122623	0.902406		AT1G16930	""	""	F-box/RNI-like/FBD-like domains-containing protein	""
AT1G16940	0.386037	0	0.443056	1.31307	3.88649	0.337854	0.735473		AT1G16940	""	""	F-box/RNI-like/FBD-like domains-containing protein	""
AT1G16945	0	0	0						AT1G16945	""	""	""	""
AT1G16950	0	0	0						AT1G16950	""	""	""	""
AT1G16960	0.0948159	0	0	0	5.26765	0	1		AT1G16960	""	""	Ubiquitin domain-containing protein	""
AT1G16980	0.493768	0.312029	1.50232	2.05012	2.26293	0.905959	0.364958		TPS2	trehalose-phosphatase/synthase 2	Encodes an enzyme putatively involved in trehalose biosynthesis. The protein has a trehalose synthase (TPS)-like domain that may or may not be active but no trehalose phosphatase (TPP)-like domain.	trehalose-phosphatase/synthase 2	ATTPS2; TPS2
AT1G17010	0	0	0						AT1G17010	""	""	2-oxoglutarate (2OG) and Fe(II)-dependent oxygenase superfamily protein	""
AT1G17020	1.23965	1.03872	0.221528	-1.79787	1.93341	-0.9299	0.352423		SRG1	senescence-related gene 1	Encodes a novel member of the Fe(II)/ascorbate oxidase gene family; senescence-related gene.	senescence-related gene 1	ATSRG1; SRG1
AT1G17030	1.43812	0	0.341454	0.645939	2.38999	0.270269	0.786954		AT1G17030	""	""	""	""
AT1G17050	0.781477	0.423112	0.562982	0.574743	1.94938	0.294834	0.76812		SPS2	solanesyl diphosphate synthase 2	Encodes one of the two paralogous solanesyl diphosphate synthases - SPS1 (At1g78510) and SPS2 (At1g17050) - that assemble the side-chain of plastoquinone-9 in plastids.	solanesyl diphosphate synthase 2	AtSPS2; SPS2
AT1G17060	0	0	0						CYP72C1	cytochrome p450 72c1	Encodes a protein with similarity to other cytochrome P450's and is a homolog of BAS1. Over expression causes a dwarf phenotype resembling brassinolide resistant mutants. Double mutant analysis of sob7/bas1 loss of function mutants suggests these genes have redundant functions in light responsiveness. SOB7 may function in metabolizing brassinolides. Expressed in leaf; root; stem and silique but expression highest in flower and cauline leaves. Dominant overexpressing plants have dwarf phenotype; short siliques/seeds; rounded dark green leaves and short hypocotyls in light and dark. Loss of function alleles result in plants with long hypocotyls.	cytochrome p450 72c1	CHI2; CYP72C1; SHK1; SOB7
AT1G17065	0	0	0						AT1G17065	""	""	""	""
AT1G17090	0.37441	0.312029	0	-1.27761	3.85899	-0.331073	0.74059		AT1G17090	""	""	""	""
AT1G17110	2.10739	0.735142	2.29169	1.68376	1.86479	0.902922	0.366567		UBP15	ubiquitin-specific protease 15	Encodes a ubiquitin-specific protease; and its activity has been confirmed in an in vitro assay. ubp15 mutants have defects in cell proliferation; and the associated processes of leaf; root; stem; flower; and silique development. UBP15 can be found in the nucleus and cytoplasm in transient assays. Though UBP15 is expressed in many tissues; UBP15 transcript levels are higher in rosette leaves and inflorescences than in other parts of the plant. Together with CUC2/CUC3-DA1 part of a regulatory module controls the initiation of axillary meristems; thereby determining plant architecture. As a direct substrate of DA1 peptidase; it represses the initiation of axillary meristems.	ubiquitin-specific protease 15	UBP15
AT1G17120	0.978065	0.846224	0.664584	-0.0970266	2.0597	-0.0471072	0.962428		CAT8	cationic amino acid transporter 8	Encodes a member of the cationic amino acid transporter (CAT) subfamily of amino acid polyamine choline transporters. Does not mediate efficient uptake of basic amino acids in yeast or Xenopus systems but can transport neutral and acidic amino acid analogs.	cationic amino acid transporter 8	CAT8
AT1G17140	2.2502	2.49209	1.38725	-0.824003	1.16167	-0.709325	0.478123		ICR1	interactor of constitutive active rops 1	Encodes a ROP/RAC effector; designated interactor of constitutive active ROPs 1 (ICR1); that interacts with GTP-bound ROPs. ICR1 is a scaffold mediating formation of protein complexes that are required for cell polarity. ICR1 is comprised of coiled-coil domains and forms complexes with itself and the exocyst vesicle-tethering complex subunit SEC3.	interactor of constitutive active rops 1	ICR1; RIP1
AT1G17147	0.435804	0.312029	0.496285	0.475651	2.75038	0.17294	0.862698		AT1G17147	""	""	VQ motif-containing protein	""
AT1G17150	0.0369214	0	0.221528	0.645933	5.26765	0.122623	0.902406		AT1G17150	""	""	Pectin lyase-like superfamily protein	""
AT1G17170	0.314313	0.423112	0	-1.2776	4.85862	-0.262954	0.792586		GSTU24	glutathione S-transferase TAU 24	Encodes glutathione transferase belonging to the tau class of GSTs. Naming convention according to Wagner et al. (2002). It is involved in the detoxification of the environmental pollutant 2;4;6-trinitrotoluene. Arabidopsis plants over-expressing At1g17170 were more resistant to TNT; removed more TNT from sterile and soil-based media; and had reduced levels of glutathione when grown in the presence of TNT.	glutathione S-transferase TAU 24	ATGSTU24; GST; GSTU24
AT1G17180	0	0	0						GSTU25	glutathione S-transferase TAU 25	Encodes glutathione transferase belonging to the tau class of GSTs. Naming convention according to Wagner et al. (2002). Detoxification of the environmental pollutant 2;4;6-trinitrotoluene. Arabidopsis plant over-expressing At1g17180 were more resistant to TNT; removed more TNT from sterile and soil-based media; and had reduced levels of glutathione when grown in the presence of TNT.	glutathione S-transferase TAU 25	ATGSTU25; GSTU25
AT1G17190	1.18367	0	1.50232	3.03727	1.67628	1.81191	0.0699999		GSTU26	glutathione S-transferase tau 26	Encodes glutathione transferase belonging to the tau class of GSTs. Naming convention according to Wagner et al. (2002).	glutathione S-transferase tau 26	ATGSTU26; GSTU26
AT1G17200	1.36635	1.57291	0.341454	-2.36443	2.30742	-1.02471	0.305499		AT1G17200	""	""	Uncharacterised protein family (UPF0497)	CASPL2A1
AT1G17220	2.51598	1.03026	1.9637	0.921736	1.39864	0.659024	0.50988		FUG1	fu-gaeri1	Encodes a chloroplast localized protein with similarity to translation initiation factor 2. Can complement loss of INFB in E.coli suggesting FUG1 does function as a translation initiation factor in vivo. Identified as a suppressor of the leaf variegation mutant var2-6. Suppression is only seen in hypomorphs as complete loss of function alleles are embryo lethal. The mRNA is cell-to-cell mobile.	Translation initiation factor 2; small GTP-binding protein	FUG1
AT1G17230	0.0701137	0	0	0	5.26765	0	1		AT1G17230	""	""	Leucine-rich receptor-like protein kinase family protein	""
AT1G17232	0.527649	0.615604	0.221528	-1.12666	2.27005	-0.496317	0.619671
AT1G17235	0.0880901	0	0.274757	0.645919	5.26765	0.12262	0.902408		RTFL11	ROTUNDIFOLIA like 11	This gene is predicted to encode a small protein with a DVL domain found in the DVL / RTFL protein family. Over-expression analyses using truncated versions of a related family member; ROT4; suggest that the DVL / RTF domain is involved in regulating cell proliferation.	ROTUNDIFOLIA like 11	RTFL11
AT1G17240	0.0732229	0	0	0	5.26765	0	1		RLP2	receptor like protein 2	Encodes a CLAVATA2 (CLV2)-related gene. Complements the clv2 mutant when expressed under the control of the CLV2 promoter.	receptor like protein 2	AtRLP2; RLP2
AT1G17250	0	0	0						RLP3	receptor like protein 3	""	receptor like protein 3	AtRLP3; RFO2; RLP3
AT1G17277	0.271445	0	0	0	4.95884	0	1		AT1G17277	""	""	transposable element gene	""
AT1G17285	0	0	0						AT1G17285	""	""	""	""
AT1G17310	0.400552	0.735142	0.717813	0.0416862	2.67243	0.0155986	0.987555		AT1G17310	""	""	MADS-box transcription factor family protein	AGL100
AT1G17330	0.409205	0.423112	0.274757	-0.315824	3.8342	-0.0823703	0.934352		AT1G17330	""	cGMP-activated phosphodiesterase responsible for UVA induced decrease in cGMP.	Metal-dependent phosphohydrolase	CN-PDE1; PDE1
AT1G17345	0.0593214	0	0	0	5.26765	0	1		AT1G17345	""	""	SAUR-like auxin-responsive protein family	SAUR77
AT1G17350	0.69937	0.726687	0.957664	0.372994	2.10861	0.176891	0.859594		AT1G17350	""	""	NADH:ubiquinone oxidoreductase intermediate-associated protein 30	""
AT1G17360	2.81345	3.03474	1.99861	-0.460909	1.02567	-0.449374	0.653162		AT1G17360	""	""	""	""
AT1G17380	1.19196	0.423112	0.496285	0.510506	2.00676	0.254394	0.799191		JAZ5	jasmonate-zim-domain protein 5	""	jasmonate-zim-domain protein 5	JAZ5; TIFY11A
AT1G17400	0	0	0						AT1G17400	""	Protein of unknown function. Similar to LAZY1; a gene required or gravitropic response in shoots and roots. Involved in determining lateral root branch angle.	""	AtLAZY2; AtNGR1; DRO3; LAZY2
AT1G17460	0.785103	0	2.15344	3.54631	1.99458	1.77797	0.0754086		TRFL3	TRF-like 3	Arabidopsis thaliana myb family transcription factor (At1g17460)	TRF-like 3	TRFL3
AT1G17480	0.270067	0	0.221528	0.645891	5.03673	0.128236	0.897962		IQD7	IQ-domain 7	Transient expression of Pro35S:GFP-IQD7 in leaves of N. benthamiana alters microtubule organization; in patterns similar to Pro35S:GFP-IQD8 and Pro35S:GFP-IQD6.Member of IQ67 (CaM binding) domain containing family.	IQ-domain 7	IQD7
AT1G17500	1.1732	1.65432	1.52065	-0.197498	1.47655	-0.133756	0.893595		AT1G17500	""	ATPase E1-E2 type family protein / haloacid dehalogenase-like hydrolase family protein. ALA4 acts redundantly with ALA3; ALA5; ALA9; ALA10 and ALA11 in root and shoot development	ATPase E1-E2 type family protein / haloacid dehalogenase-like hydrolase family protein	ALA4
AT1G17545	0.470171	1.26934	0.549514	-1.1866	4.4355	-0.267522	0.789067		AT1G17545	""	""	Protein phosphatase 2C family protein	""
AT1G17560	1.11659	2.18851	0.837739	-1.36426	1.39095	-0.980809	0.326687		HLL	HUELLENLOS	Encodes HUELLENLOS (HLL); a mitochondrial ribosome protein; similar to L14 ribosomal protein of eubacteria. HLL is essential for normal ovule development.	Ribosomal protein L14p/L23e family protein	HLL
AT1G17570	0	0	0						AT1G17570	""	""	pre-tRNA	""
AT1G17590	2.91837	1.96635	2.8412	0.469156	0.996552	0.470779	0.637799		NF-YA8	nuclear factor Y; subunit A8	Binds directly to CCAAT cis-elements in the promoters of multiple MIR156 genes and inhibits the juvenile-to adult transition by activating transcription of these MIR156s.	nuclear factor Y; subunit A8	NF-YA8
AT1G17610	2.60517	2.87707	2.39329	-0.299922	0.921604	-0.325435	0.744852		AT1G17610	""	TN-type protein that controls temperature-dependent growth and defense responses .Mutant accumulates steryl-esters at low temperatures and shows temperature dependent activation of defense responses..	Disease resistance protein (TIR-NBS class)	CHS1
AT1G17615	0.0593214	0	0	0	5.26765	0	1		AT1G17615	""	TN2 is an atypical TIR-NBS protein that lacks the LRR domain common in typical NLR receptors. It interacts with EXO70B1; a subunit of the exocyst complex. Loss of function mutants in TN2 can suppress EXO70B1 mutants suggesting that EXO70B1 acts through TN2.	Disease resistance protein (TIR-NBS class)	TN2
AT1G17630	0.66347	2.07743	0.274757	-2.80472	1.94887	-1.43915	0.150108		AT1G17630	""	Encodes a PPR protein involved in mitochondrial functioning. Mutants suppress cell wall defects caused by C17 chemical inhibitor. Mutants are defective in cytochrome c maturation and activation of mitochondrial retrograde signalling.	Pentatricopeptide repeat (PPR-like) superfamily protein	CWM1
AT1G17640	0.100167	0	0.274757	0.645919	5.26765	0.12262	0.902408		AT1G17640	""	Belongs to a member of the RNA-binding glycine-rich (RBG) gene superfamily.	RNA-binding (RRM/RBD/RNP motifs) family protein	RBGD1
AT1G17660	0	0	0						AT1G17660	""	""	pre-tRNA	""
AT1G17665	0.169466	0	0.221528	0.645906	5.26765	0.122617	0.90241		AT1G17665	""	""	""	""
AT1G17670	0	0	0						AT1G17670	""	""	pre-tRNA	""
AT1G17700	0.149277	0.303575	0.274757	-0.315784	5.26765	-0.0599478	0.952197		PRA1.F1	prenylated RAB acceptor 1.F1	""	prenylated RAB acceptor 1.F1	PRA1.F1
AT1G17744	0.112816	0.423112	0	-1.27755	5.26765	-0.242528	0.808371		AT1G17744	""	""	""	""
AT1G17745	2.82684	4.29562	1.56902	-1.40199	1.43296	-0.97839	0.327881		PGDH	3-phosphoglycerate dehydrogenase	encodes a 3-Phosphoglycerate dehydrogenase The mRNA is cell-to-cell mobile.	D-3-phosphoglycerate dehydrogenase	PGDH; PGDH2
AT1G17750	0.297414	0	0	0	4.95057	0	1		PEPR2	PEP1 receptor 2	Encodes PEPR2; a plasma membrane leucine-rich repeat receptor kinase functioning as a receptor for the Pep1 and Pep2 peptides. Pep1 and Pep2 are amino acids that induce the transcription of defense-related genes.	PEP1 receptor 2	AtPEPR2; PEPR2
AT1G17770	2.97106	3.42818	2.32659	-0.505025	0.865821	-0.583291	0.559698		SUVH7	SU(VAR)3-9 homolog 7	Encodes a SU(VAR)3-9 homolog; a SET domain protein. Known SET domain proteins are involved in epigenetic control of gene expression and act as histone methyltransferases. There are 10 SUVH genes in Arabidopsis and members of this subfamily of the SET proteins have an additional conserved SRA domain. A paternally expressed imprinted gene.	SU(VAR)3-9 homolog 7	SDG17; SUVH7
AT1G17800	0	0	0						ENODL22	early nodulin-like protein 22	""	early nodulin-like protein 22	AtENODL22; ENODL22
AT1G17810	0.0701137	0	0	0	5.26765	0	1		BETA-TIP	beta-tonoplast intrinsic protein	beta-tonoplast intrinsic protein (beta-TIP) mRNA; complete	beta-tonoplast intrinsic protein	BETA-TIP; TIP3.2; TIP3;2
AT1G17840	3.28753	2.80412	2.35353	-0.220134	1.17846	-0.186797	0.85182		ABCG11	ATP-binding cassette G11	Encodes a plasma membrane-localized ATP-binding cassette transporter; that is required for cutin transport to the extracellular matrix. The mRNA is cell-to-cell mobile.	white-brown complex homolog protein 11	ABCG11; AtABCG11; ATWBC11; COF1; DSO; WBC11
AT1G17850	2.25192	1.26934	3.04441	1.51008	1.22691	1.2308	0.2184		AT1G17850	""	""	Rhodanese/Cell cycle control phosphatase superfamily protein	""
AT1G17860	1.85592	1.47028	1.72871	0.263898	1.25142	0.210878	0.832982		AT1G17860	""	Member of Kunitz trypsin inhibitor (KTI) family involved in plant defense response against spider mites.	Kunitz family trypsin and protease inhibitor protein	AtKTI5
AT1G17900	0	0	0						AT1G17900	""	""	transposable element gene	""
AT1G17910	2.03665	3.09924	0.496285	-2.53338	1.41641	-1.78859	0.0736815		AT1G17910	""	""	Wall-associated kinase family protein	""
AT1G17940	0.751215	1.35075	0.496285	-1.38008	1.9947	-0.691874	0.489017		AT1G17940	""	""	Endosomal targeting BRO1-like domain-containing protein	""
AT1G17950	0.601009	0	0.99257	2.43764	2.10283	1.15922	0.246368		MYB52	myb domain protein 52	putative transcription factor: R2R3-MYB transcription family	myb domain protein 52	ATMYB52; BW52; MYB52
AT1G17970	0.125011	0	0.496285	1.41368	5.2445	0.269554	0.787503		AT1G17970	""	""	RING/U-box superfamily protein	CTL15
AT1G17990	0	0	0						AT1G17990	""	""	FMN-linked oxidoreductases superfamily protein	""
AT1G18000	0	0	0						AT1G18000	""	""	Major facilitator superfamily protein	""
AT1G18010	0	0	0						AT1G18010	""	""	Major facilitator superfamily protein	""
AT1G18020	0	0	0						AT1G18020	""	""	FMN-linked oxidoreductases superfamily protein	""
AT1G18030	0.81498	1.1498	0.274757	-1.90106	2.19855	-0.864688	0.38721		AT1G18030	""	""	Protein phosphatase 2C family protein	""
AT1G18050	0	0	0						AT1G18050	""	""	SWAP (Suppressor-of-White-APricot)/surp RNA-binding domain-containing protein	""
AT1G18120	0.570684	0.735142	0.61621	-0.279685	2.0524	-0.136272	0.891606
AT1G18140	1.49373	0.927633	1.80887	0.827542	1.50419	0.55016	0.58221		LAC1	laccase 1	putative laccase; a member of laccase family of genes (with 17 members in Arabidopsis).	laccase 1	ATLAC1; LAC1
AT1G18160	1.01382	0.846224	0.837739	0.144808	1.77167	0.0817356	0.934857		AT1G18160	""	required for ABA- and osmotic-stress-MAP3 kinase required for activation of SnRK2 kinases; enabling robust ABA and osmotic stress signal transduction.	Protein kinase superfamily protein	M3K&
AT1G18170	1.88131	1.94944	2.40676	0.274913	1.09434	0.251213	0.801649		AT1G18170	""	""	FKBP-like peptidyl-prolyl cis-trans isomerase family protein	""
AT1G18190	2.38368	2.18851	3.09764	0.578204	1.14415	0.505356	0.613309		GC2	golgin candidate 2	This gene is predicted to encode a protein that functions as a Golgi apparatus structural component known as a golgin in mammals and yeast. A fluorescently-tagged version of GC2 co-localizes with Golgi markers; and this localization appears to be replicated using the C-terminal (508–668 aa) portion of the protein.	golgin candidate 2	GC2
AT1G18191	0.281877	0	0	0	4.07254	0	1		AT1G18191	""	Pseudogene of AT1G18200; AtRABA6b (Arabidopsis Rab GTPase homolog A6b); GTP binding	""	""
AT1G18193	0.0369214	0	0.221528	0.645933	5.26765	0.122623	0.902406		AT1G18193	""	""	""	""
AT1G18197	0.495725	0.726687	0.496285	-0.457457	2.38489	-0.191815	0.847887		AT1G18197	""	""	""	""
AT1G18200	1.60247	0.607149	0.61621	-0.191764	1.83493	-0.104508	0.916766		RABA6b	RAB GTPase homolog A6B	""	RAB GTPase homolog A6B	AtRABA6b; RABA6b
AT1G18220	0	0	0						PUP9	purine permease 9	Member of a family of proteins related to PUP1; a purine transporter. May be involved in the transport of purine and purine derivatives such as cytokinins; across the plasma membrane.	purine permease 9	ATPUP9; PUP9
AT1G18230	2.30884	1.54324	1.60393	0.0949074	1.21766	0.0779422	0.937874		AT1G18230	""	""	""	""
AT1G18250	0.473767	0	0.221528	0.645881	4.5842	0.140893	0.887955		ATLP-1	""	encodes a thaumatin-like protein	Pathogenesis-related thaumatin superfamily protein	ATLP-1
AT1G18265	0.426469	0.303575	0.562982	0.598909	3.22586	0.185659	0.852712		AT1G18265	""	""	Protein of unknown function; DUF593	""
AT1G18290	0	0	0						AT1G18290	""	PADRE protein up-regulated after infection by S. sclerotiorum.	""	""
AT1G18310	0	0	0						AT1G18310	""	""	glycosyl hydrolase family 81 protein	""
AT1G18330	1.64756	0	1.24589	2.65503	1.98443	1.33793	0.180919		EPR1	EARLY-PHYTOCHROME-RESPONSIVE1	EARLY-PHYTOCHROME-RESPONSIVE1	Homeodomain-like superfamily protein	EPR1; RVE7
AT1G18340	1.41106	2.07743	1.93677	-0.0940719	1.49132	-0.0630795	0.949703		AT1G18340	""	""	basal transcription factor complex subunit-related	""
AT1G18350	0	0	0						MKK7	MAP kinase kinase 7	MAP kinase kinase7. Member of plant mitogen-activated protein kinase kinase group D. Negative regulator of polar auxin transport. Overexpression leads to activation of basal and systemic acquired resistance.	MAP kinase kinase 7	ATMKK7; BUD1; MKK7
AT1G18360	0.379794	0	0	0	5.26765	0	1		AT1G18360	""	""	alpha/beta-Hydrolases superfamily protein	MAGL2
AT1G18370	2.5633	3.10769	2.05669	-0.626105	1.16055	-0.539492	0.589548		HIK	HINKEL	Encodes a kinesin HINKEL. Required for cytokinesis in pollen. Mutant has cytokinesis defects; seedling lethal.	ATP binding microtubule motor family protein	ATNACK1; HIK; NACK1
AT1G18382	0.124139	0.423112	0	-1.27755	5.26765	-0.242528	0.808371
AT1G18390	0.224655	0	0.221528	0.645894	5.26765	0.122615	0.902412		AT1G18390	""	""	Protein kinase superfamily protein	LRK10L1.1; LRK10L1.2
AT1G18400	0.542475	0	0	0	3.17811	0	1		BEE1	BR enhanced expression 1	Encodes the brassinosteroid signaling component BEE1 (BR-ENHANCED EXPRESSION 1). Positively modulates the shade avoidance syndrome in Arabidopsis seedlings.	BR enhanced expression 1	BEE1
AT1G18415	0.398632	0.846224	0.78451	-0.0658184	3.72252	-0.0176811	0.985893
AT1G18415_v2	0.101881	0	0.221528	0.645919	5.26765	0.12262	0.902408
AT1G18415_v3	0	0	0
AT1G18485	2.81466	0.927633	4.2585	2.13899	1.16024	1.84357	0.0652453		AT1G18485	""	""	Pentatricopeptide repeat (PPR) superfamily protein	""
AT1G18486	0.156528	0.624059	0	-2.05481	5.2439	-0.391849	0.69517		AT1G18486	""	""	""	""
AT1G18490	0.67524	0.846224	1.1125	0.513426	2.06797	0.248275	0.803922		AT1G18490	""	""	Protein of unknown function (DUF1637)	PCO3
AT1G18500	0.812015	0.423112	0.221528	-0.315833	2.56974	-0.122905	0.902183		MAML-4	methylthioalkylmalate synthase-like 4	Encodes an active Arabidopsis isopropylmalate synthase IPMS1. Involved in leucine biosynthesis. Do not participate in the chain elongation of glucosinolates. Expressed constitutively throughout the plant. Loss of IPMS1 can be compensated by a second isopropylmalate synthase gene IPMS2 (At1g74040). The mRNA is cell-to-cell mobile.	methylthioalkylmalate synthase-like 4	IPMS1; MAML-4
AT1G18550	0.334796	0	0.274757	0.645885	4.84623	0.133276	0.893975		AT1G18550	""	""	ATP binding microtubule motor family protein	""
AT1G18570	0.0422973	0	0	0	5.26765	0	1		MYB51	myb domain protein 51	Encodes a member of the R2R3-MYB transcription family. Involved in indole glucosinolate biosynthesis. The mRNA is cell-to-cell mobile.	myb domain protein 51	AtMYB51; BW51A; BW51B; HIG1; MYB51
AT1G18580	2.06713	1.23121	3.62571	1.44759	1.11988	1.29263	0.19614		GAUT11	galacturonosyltransferase 11	Encodes a protein with putative galacturonosyltransferase activity.GAUT11 is required for pectin synthesis in seed coat epidermal cells and normal mucilage release.	galacturonosyltransferase 11	GAUT11
AT1G18590	0.10497	0.303575	0	-1.27755	5.26765	-0.242528	0.808371		SOT17	sulfotransferase 17	encodes a desulfoglucosinolate sulfotransferase; involved in the final step of glucosinolate core structure biosynthesis. Has a broad-substrate specificity with preference with methionine-derived desulfoglucosinolates.	sulfotransferase 17	ATSOT17; ATST5C; SOT17
AT1G18630	1.62612	1.88494	0.939341	-0.830901	1.43976	-0.577111	0.563865		GR-RBP6	glycine-rich RNA-binding protein 6	encodes a glycine-rich RNA binding protein.	glycine-rich RNA-binding protein 6	GR-RBP6; RBGA1
AT1G18650	0.718658	1.1498	0.549514	-1.03478	3.02476	-0.342102	0.732274		PDCB3	plasmodesmata callose-binding protein 3	Encodes a member of the X8-GPI family of proteins. It localizes to the plasmodesmata and is predicted to bind callose.	plasmodesmata callose-binding protein 3	PDCB3
AT1G18710	0.124281	0	0	0	5.26765	0	1		MYB47	myb domain protein 47	Member of the R2R3 factor gene family. Promotes seed longevity (viability of seed over time.) Expressed in the chalazal seed coat. Overexpresion enhances resistance of seed to deterioration (PMID:32519347).	myb domain protein 47	AtMYB47; MYB47
AT1G18730	2.06294	2.39792	2.68637	0.111711	1.02962	0.108497	0.913601		PnsB4	Photosynthetic NDH subcomplex B 4	likely a subunit of the chloroplast NAD(P)H dehydrogenase complex; involved in PSI cyclic electron transport. Located on the thylakoid membrane. Mutant has impaired NAD(P)H dehydrogenase activity. The mRNA is cell-to-cell mobile.	NDH dependent flow 6	NDF6; PnsB4
AT1G18735	0	0	0
AT1G18745	0.713342	0.423112	0.443056	0.413792	2.30117	0.179818	0.857295		AT1G18745	""	""	""	""
AT1G18770	0.850816	0.624059	0.274757	-1.14946	2.05812	-0.558497	0.576505		AT1G18770	""	""	RING/U-box superfamily protein	""
AT1G18773	0.0422973	0	0	0	5.26765	0	1		AT1G18773	""	""	""	""
AT1G18780	0	0	0						AT1G18780	""	""	RING/U-box superfamily protein	""
AT1G18790	0	0	0						RKD1	RWP-RK domain containing 1	""	RWP-RK domain-containing protein	AtRKD1; RKD1; URP5
AT1G18810	1.12453	0.846224	0.341454	-1.37112	2.13425	-0.642438	0.520589		AT1G18810	""	""	phytochrome kinase substrate-related	""
AT1G18820	0	0	0						AT1G18820	""	""	pre-tRNA	""
AT1G18835	0	0	0						MIF3	mini zinc finger 3	Encodes a small zinc &
AT1G18850	1.18151	1.23121	1.33402	0.0529877	1.45452	0.0364296	0.97094		AT1G18850	""	PCP2 encodes a novel plant specific protein that is co-expressed with components of pre-rRNA processing complex. Co-localizes with NuGWD1 and SWA1.	""	PCP2
AT1G18860	0	0	0						WRKY61	WRKY DNA-binding protein 61	member of WRKY Transcription Factor; Group II-b	WRKY DNA-binding protein 61	ATWRKY61; WRKY61
AT1G18871	0	0	0						AT1G18871	""	""	""	""
AT1G18880	0.311764	0.735142	0	-2.26609	4.87077	-0.465243	0.641757		NRT1.9	nitrate transporter 1.9	Encodes a low-af&
AT1G18890	1.15296	0	1.2141	2.74399	1.87166	1.46607	0.142629		CDPK1	calcium-dependent protein kinase 1	encodes a calcium-dependent protein kinase whose gene expression is induced by dehydration and high salt. Kinase activity could not be detected in vitro.	calcium-dependent protein kinase 1	ATCDPK1; AtCPK10; CDPK1; CPK10
AT1G18910	0.0977977	0.312029	0.274757	-0.315771	5.26765	-0.0599453	0.952199		AT1G18910	""	E3 ubiquitin ligase that functions redundantly in the root with BTSL1 to negatively regulate iron uptake.	zinc ion binding;zinc ion binding	BTSL2
AT1G18930	0	0	0						AT1G18930	""	""	transposable element gene	""
AT1G18960	0.676932	0.624059	0.221528	-1.11865	2.7881	-0.401221	0.688258		AT1G18960	""	""	myb-like HTH transcriptional regulator family protein	""
AT1G18970	0.0369214	0	0.221528	0.645933	5.26765	0.122623	0.902406		GLP4	germin-like protein 4	Encodes a germin-like protein with possible oxalate oxidase activity (based on GenBank record).	germin-like protein 4	GLP4
AT1G18975	0	0	0						AT1G18975	""	""	""	""
AT1G19020	0.879441	0.726687	0	-2.21476	2.28955	-0.967336	0.333376		AT1G19020	""	Modulates defense against bacterial pathogens and tolerance to oxidative stress.	""	SDA1
AT1G19040	0	0	0						AT1G19040	""	""	NAC (No Apical Meristem) domain transcriptional regulator superfamily protein	""
AT1G19050	0.865852	0.846224	0.549514	-0.526415	2.52053	-0.208851	0.834565		ARR7	response regulator 7	Encodes a member of the Arabidopsis response regulator (ARR) family; most closely related to ARR15. A two-component response regulator protein containing a phosphate accepting domain in the receiver domain but lacking a DNA binding domain in the output domain. Involved in response to cytokinin and meristem stem cell maintenance. Arr7 protein is stabilized by cytokinin.	response regulator 7	ARR7
AT1G19060	0.0457928	0	0.274757	0.645933	5.26765	0.122623	0.902406		AT1G19060	""	""	Protein of unknown function (DUF626)	""
AT1G19086	0.280963	0.423112	0	-1.27759	5.26765	-0.242534	0.808366		AT1G19086	""	""	""	""
AT1G19115	1.10959	1.33384	0.957664	-0.594195	1.6267	-0.365276	0.714905		AT1G19115	""	Member of the IGT gene family.	""	AtNGR3; DRO2; LAZY3
AT1G19120	3.15085	2.38946	3.26593	0.50725	0.95398	0.531719	0.59492		LSM1A	SM-like 1A	""	Small nuclear ribonucleoprotein family protein	LSM1A
AT1G19150	0.50934	1.26934	0	-3.03557	3.68997	-0.822656	0.410704		Lhca6	photosystem I light harvesting complex gene 6	PSI type II chlorophyll a/b-binding protein (Lhca2*1) mRNA; The mRNA is cell-to-cell mobile.	photosystem I light harvesting complex gene 6	LHCA2*1; Lhca6
AT1G19160	0.223165	0.312029	0	-1.27758	5.26765	-0.242533	0.808367		AT1G19160	""	""	F-box family protein	""
AT1G19170	0.636296	0.312029	1.40072	1.91433	2.02909	0.943439	0.345456		AT1G19170	""	""	Pectin lyase-like superfamily protein	""
AT1G19190	0.346036	0	0.221528	0.645937	3.32327	0.194368	0.845888		AT1G19190	""	""	alpha/beta-Hydrolases superfamily protein	""
AT1G19200	1.32177	1.04717	1.28079	0.359799	1.37955	0.260809	0.79424		AT1G19200	""	""	Protein of unknown function (DUF581)	""
AT1G19210	0.153708	0	0.221528	0.645906	5.26765	0.122617	0.90241		AT1G19210	""	encodes a member of the DREB subfamily A-5 of ERF/AP2 transcription factor family. The protein contains one AP2 domain. There are 15 members in this subfamily including RAP2.1; RAP2.9 and RAP2.10.	Integrase-type DNA-binding superfamily protein	ERF017; ERF17
AT1G19220	0.536874	0.423112	0.341454	-0.315833	3.72053	-0.0848894	0.932349		ARF19	auxin response factor 19	Encodes an auxin response factor that contains the conserved VP1-B3 DNA-binding domain at its N-terminus and the Aux/IAA-like domains III and IV present in most ARFs at its C-terminus. The protein interacts with IAA1 (yeast two hybrid) and other auxin response elements such as ER7 and ER9 (yeast one hybrid). ARF19 protein can complement many aspects of the arf7 mutant phenotype and ; together with ARF7; is involved in the response to ethylene. In the arf7 arf19 double mutant; several auxin-responsive genes (e.g. IAA5; LBD16; LBD29 and LBD33) are no longer upregulated by auxin.	auxin response factor 19	ARF11; ARF19; IAA22
AT1G19230	0.136119	0.312029	0	-1.27757	5.26765	-0.24253	0.808369		AT1G19230	""	""	Riboflavin synthase-like superfamily protein	AtRbohE
AT1G19240	1.03838	1.1498	1.48885	0.492753	1.67914	0.293456	0.769173		AT1G19240	""	""	""	""
AT1G19250	0	0	0						FMO1	flavin-dependent monooxygenase 1	FMO1 is required for full expression of TIR-NB-LRR conditioned resistance to avirulent pathogens and for basal resistance to invasive virulent pathogens. Functions in an EDS1-regulated but SA-independent mechanism that promotes resistance and cell death at pathogen infection sites. FMO1 functions as a pipecolate N-hydroxylase and catalyzes the biochemical conversion of pipecolic acid to N-hydroxypipecolic acid (NHP). NHP systemically accumulates in the plant foliage and induces systemic acquired resistance to pathogen infection.	flavin-dependent monooxygenase 1	FMO1
AT1G19260	0.116965	0.312029	0	-1.27755	5.26765	-0.242528	0.808371		AT1G19260	""	""	TTF-type zinc finger protein with HAT dimerisation domain	LOH3
AT1G19290	2.03358	1.95789	1.26733	-0.59715	1.21695	-0.490692	0.623644		AT1G19290	""	""	Pentatricopeptide repeat (PPR) superfamily protein	TANG2
AT1G19300	0.568407	0.423112	0	-1.27762	2.31484	-0.551926	0.580999		PARVUS	PARVUS	The PARVUS/GLZ1 gene encodes a putative family 8 glycosyl transferase that contributes to xylan biosynthesis. Its gene expression shows good co-variance with the IRX3 gene involved in secondary cell wall synthesis. PARVUS/GLZ1 is predicted to have galacturonosyltransferase activity and may be involved in the formation of the complex oligosaccharide sequence present at the reducing end of xylan. PARVUS is expressed in cells undergoing secondary wall thickening; and parvus mutants have thinner cell walls.	Nucleotide-diphospho-sugar transferases superfamily protein	ATGATL1; GATL1; GLZ1; PARVUS
AT1G19320	0.0569089	0	0.341454	0.645933	5.26765	0.122623	0.902406		AT1G19320	""	""	Pathogenesis-related thaumatin superfamily protein	""
AT1G19330	0.682225	1.26934	0.717813	-0.72348	2.61725	-0.276427	0.78222		AT1G19330	""	Evening-expressed key component of Sin3-HDAC complex; which bind directly to the CIRCADIAN CLOCK ASSOCIATED 1 (CCA1) and PSEUDO-RESPONSE REGULATOR 9 (PRR9) promoters and catalyze histone 3 (H3) deacetylation at the cognate regions to repress expression; allowing the declining phase of their expression at dusk.	""	AFR2
AT1G19340	0.563658	0.919179	0.562982	-0.794746	2.102	-0.378091	0.705363		AT1G19340	""	""	Methyltransferase MT-A70 family protein	""
AT1G19350	1.88603	0.615604	0	-2.11649	1.88849	-1.12073	0.262401		BES1	BRI1-EMS-SUPPRESSOR 1	Encodes BES1; a key transcription factor involved in brassinosteroid (BS) signaling; coordinates plant growth and stress responses under ever-changing UV-B conditions by modulating flavonol biosynthesis. It accumulates in the nucleus in the dephosphorylated form in response to BRs and iss phosphorylated by the BIN2 GSK3 kinase. It synergistically interacts with BIM1 to bind to E box sequences (CANNTG). The protein contains a nuclear localization signal (NLS); followed by a highly conserved amino-terminal domain (N) shared by all family members; a BIN2 phosphorylation domain (P); a PEST motif; involved in protein degradation in the absence of BR; and a carboxyl-terminal domain. BES1 can interact with the ELF6 and REF6 Jumonji N/C-domain containing proteins and may direct them to modify histone methylation upstream of some brassinosteroid responsive-genes. Works with BRAVO to regulate QC division in the root.	Brassinosteroid signalling positive regulator (BZR1) family protein	BES1; BZR2
AT1G19360	1.053	1.96635	0.78451	-1.32249	1.43493	-0.921643	0.356715		RRA3	reduced residual arabinose 3	Encodes an arabinosyltransferase that modifies extensin proteins in root hair cells.	Nucleotide-diphospho-sugar transferase family protein	RRA3
AT1G19373	0	0	0						AT1G19373	""	""	snoRNA	""
AT1G19376	1.33994	1.34229	1.38725	0.0246347	1.272	0.0193669	0.984548		AT1G19376	""	""	snoRNA	""
AT1G19390	0	0	0						AT1G19390	""	""	Wall-associated kinase family protein	""
AT1G19392	0	0	0						AT1G19392	""	""	transposable element gene	""
AT1G19410	2.16478	2.50054	0.274757	-3.04349	1.53744	-1.97958	0.0477507		AT1G19410	""	""	FBD / Leucine Rich Repeat domains containing protein	""
AT1G19420	0.760737	0.423112	0.496285	0.506701	2.06077	0.24588	0.805775		AT1G19420	""	""	""	""
AT1G19430	0.908705	2.42759	0.274757	-2.99432	2.16862	-1.38075	0.167356		AT1G19430	""	""	S-adenosyl-L-methionine-dependent methyltransferases superfamily protein	""
AT1G19470	0	0	0						AT1G19470	""	""	Galactose oxidase/kelch repeat superfamily protein	""
AT1G19480	1.32614	0.846224	1.60878	1.14331	1.54644	0.739316	0.459715		AT1G19480	""	""	DNA glycosylase superfamily protein	""
AT1G19510	2.7463	3.23569	2.71331	-0.279743	1.12224	-0.249273	0.803149		RL5	RAD-like 5	""	RAD-like 5	ATRL5; RL5; RSM4
AT1G19530	0	0	0						AT1G19530	""	""	""	""
AT1G19540	0.247667	0.423112	0.221528	-0.315796	5.26765	-0.0599501	0.952195		AT1G19540	""	""	NmrA-like negative transcriptional regulator family protein	""
AT1G19550	0.264796	0	0	0	5.26765	0	1		AT1G19550	""	""	Glutathione S-transferase family protein	DHAR
AT1G19560	0	0	0						AT1G19560	""	""	""	""
AT1G19565	0.213259	0.303575	0.221528	-0.315797	5.26765	-0.0599504	0.952195		AT1G19565	""	""	""	""
AT1G19580	3.31635	2.39792	5.34095	1.15052	0.944063	1.21869	0.222963		GAMMA CA1	gamma carbonic anhydrase 1	Encodes mitochondrial gamma carbonic anhydrase. Component of the NADH dehydrogenase complex.	gamma carbonic anhydrase 1	GAMMA CA1
AT1G19610	0	0	0						PDF1.4	""	Predicted to encode a PR (pathogenesis-related) protein. Belongs to the plant defensin (PDF) family with the following members: At1g75830/PDF1.1; At5g44420/PDF1.2a; At2g26020/PDF1.2b; At5g44430/PDF1.2c; At2g26010/PDF1.3; At1g19610/PDF1.4; At1g55010/PDF1.5; At2g02120/PDF2.1; At2g02100/PDF2.2; At2g02130/PDF2.3; At1g61070/PDF2.4; At5g63660/PDF2.5; At2g02140/PDF2.6; At5g38330/PDF3.1 and At4g30070/PDF3.2.	Arabidopsis defensin-like protein	LCR78; PDF1.4
AT1G19620	0.0528889	0	0	0	5.26765	0	1		AT1G19620	""	""	""	""
AT1G19630	0.0943022	0.312029	0	-1.27755	5.26765	-0.242528	0.808371		CYP722A1	cytochrome P450; family 722; subfamily A; polypeptide 1	""	cytochrome P450; family 722; subfamily A; polypeptide 1	CYP722A1
AT1G19690	0.740478	1.04717	0.443056	-1.07864	2.12327	-0.50801	0.611447		AT1G19690	""	""	NAD(P)-binding Rossmann-fold superfamily protein	""
AT1G19710	0.57082	0.624059	0.904435	0.440876	2.32452	0.189663	0.849573		AT1G19710	""	""	UDP-Glycosyltransferase superfamily protein	""
AT1G19715	1.05358	1.03872	0.221528	-1.79655	1.86835	-0.961572	0.336265		AT1G19715	""	""	Mannose-binding lectin superfamily protein	""
AT1G19720	0.8646	0.846224	0.341454	-1.39312	2.28537	-0.609581	0.542139		AT1G19720	""	""	Pentatricopeptide repeat (PPR-like) superfamily protein	""
AT1G19740	1.10619	0.726687	0.549514	-0.362641	2.41979	-0.149864	0.880872		AT1G19740	""	""	ATP-dependent protease La (LON) domain protein	LCP1
AT1G19790	2.05137	2.07743	1.64057	-0.44418	1.30708	-0.339826	0.733987		SRS7	SHI-related sequence 7	A member of SHI gene family. Arabidopsis thaliana has ten members that encode proteins with a RING finger-like zinc finger motif. Despite being highly divergent in sequence; many of the SHI-related genes are partially redundant in function and synergistically promote gynoecium; stamen and leaf development in Arabidopsis.	SHI-related sequence 7	SRS7
AT1G19800	0.853272	0.735142	0.78451	0.164683	2.01397	0.0817702	0.934829		ABCI14	ATP-binding cassette I14	Encodes a permease-like protein involved in lipid transfer from the ER to the chloroplast; more specifically; transfer of phosphatidate across the chloroplast inner membrane. Mutant leaves accumulate trigalactosyldiacylglycerol; triacylglycerol and phosphatidate. Chloroplast lipids are altered in their fatty acid composition and as a consequence the development of chloroplasts in the mutants are impacted. The mutant seeds has a higher abortion rate. Mutations in this gene suppress the low temperature-induced phenotype of Arabidopsis tocopherol-deficient mutant vte2.	trigalactosyldiacylglycerol 1	ABCI14; TGD1
AT1G19830	0.074489	0	0	0	5.26765	0	1		AT1G19830	""	""	SAUR-like auxin-responsive protein family	SAUR54
AT1G19835	2.03908	1.34229	0.221528	-2.18968	1.73095	-1.26501	0.205867		AT1G19835	""	TCS1 encodes a coiled-coil domain protein that binds to microtubules and co-localizes with the cortical microtubules. Mutants have defects in trichome branching and hypocotyl elongation. TCS1 interacts with ZWI and appears to be involved in microtubule assembly.	Plant protein of unknown function (DUF869)	TCS1
AT1G19840	0.619927	0.312029	0	-1.27762	2.77966	-0.459632	0.64578		AT1G19840	""	""	SAUR-like auxin-responsive protein family	SAUR53
AT1G19850	1.13831	1.26934	0.939341	-0.264291	1.93965	-0.136257	0.891618		MP	MONOPTEROS	Encodes a transcription factor (IAA24) mediating embryo axis formation and vascular development. Similar to AUXIN RESPONSIVE FACTOR 1 (ARF1) shown to bind to auxin responsive elements (AREs); and to the maize transcriptional activator VIVIPAROUS 1( VP1). In situ hybridization shows expression in provascular tissue of embryos; the emerging shoot primordia; then is restricted to provascular tissue; and in the root central vascular cylinder.	Transcriptional factor B3 family protein / auxin-responsive factor AUX/IAA-related	ARF5; IAA24; MP
AT1G19900	0	0	0						AT1G19900	""	RUBY encodes a secreted galactose oxidase involved in cell wall modification.	glyoxal oxidase-related protein	RUBY
AT1G19930	0.2473	0.303575	0	-1.27758	5.13602	-0.24875	0.803554		AT1G19930	""	""	Galactose oxidase/kelch repeat superfamily protein	""
AT1G19950	2.64317	3.01352	1.83031	-0.695425	0.940607	-0.739336	0.459703		HVA22H	HVA22-like protein H (ATHVA22H)	""	HVA22-like protein H (ATHVA22H)	HVA22H
AT1G19960	0.127428	0.423112	0.341454	-0.315771	5.26765	-0.0599453	0.952199		AT1G19960	""	Unknown gene; expression decreased in response to Mn and increased by cytokinin.	""	""
AT1G19968	0	0	0						AT1G19968	""	""	other RNA	""
AT1G20000	0	0	0						TAF11b	TBP-associated factor 11B	Encodes TAF11b; a putative TBP-associated factor (TBP: TATA binding protein).	TBP-associated factor 11B	TAF11b
AT1G20010	1.50285	0.423112	1.05927	1.53851	1.83207	0.839764	0.40104		TUB5	tubulin beta-5 chain	beta tubulin	tubulin beta-5 chain	TUB5
AT1G20015	0	0	0						AT1G20015	""	""	snoRNA	""
AT1G20020	2.06273	1.1498	1.05927	0.0023253	1.48197	0.00156905	0.998748		FNR2	ferredoxin-NADP( )-oxidoreductase 2	Encodes a leaf-type ferredoxin:NADP(H) oxidoreductase. It is present in both chloroplast stroma and thylakoid membranes but is more abundant in the stroma The mRNA is cell-to-cell mobile.	ferredoxin-NADP(+)-oxidoreductase 2	ATLFNR2; FNR2; LFNR2
AT1G20030	0.646539	0.423112	0.78451	1.10611	2.15543	0.513172	0.607831		AT1G20030	""	""	Pathogenesis-related thaumatin superfamily protein	""
AT1G20040	0	0	0						AT1G20040	""	""	pre-tRNA	""
AT1G20065	1.34359	0.726687	1.1125	0.67242	1.49131	0.450891	0.652068		AT1G20065	""	""	""	""
AT1G20070	2.35113	0.735142	3.41765	2.27973	1.44284	1.58003	0.114101		AT1G20070	""	""	""	""
AT1G20090	2.64429	1.57291	1.95023	0.398808	1.39271	0.286354	0.774607		ROP2	RHO-related protein from plants 2	Member of the Rho GTPase family. Functions to organize the microtubular cytoskeleton in combination with RIC1 and RIC4. These interactions affect pavement cell morphogenesis and pollen tube growth. ROP2 expression is stimulated by brassinosteroid treatment. Inhibit light-induced stomatal opening. The mRNA is cell-to-cell mobile.	RHO-related protein from plants 2	ARAC4; ATRAC4; ATROP2; ROP2
AT1G20130	0.183335	0.846224	0	-2.45877	5.2176	-0.471245	0.637465		AT1G20130	""	GDSL-motif esterase/acyltransferase/lipase. Enzyme group with broad substrate specificity that may catalyze acyltransfer or hydrolase reactions with lipid and non-lipid substrates.	GDSL-like Lipase/Acylhydrolase superfamily protein	""
AT1G20132	0	0	0						AT1G20132	""	GDSL-motif esterase/acyltransferase/lipase. Enzyme group with broad substrate specificity that may catalyze acyltransfer or hydrolase reactions with lipid and non-lipid substrates.	GDSL-like Lipase/Acylhydrolase superfamily protein	""
AT1G20150	0	0	0						AT1G20150	""	""	Subtilisin-like serine endopeptidase family protein	""
AT1G20160	0.0457928	0	0.274757	0.645933	5.26765	0.122623	0.902406		ATSBT5.2	""	Encodes two isoforms. One (SBT5.2(a) ) is a secreted; cell wall localized subtilisin-like serine protease that is involved in regulation of stomatal development. The second isoform (SBT5.2(b) is localized to endosomes.	Subtilisin-like serine endopeptidase family protein	ATSBT5.2; CRSP; SBT5.2(a); SBT5.2(b)
AT1G20170	0	0	0						AT1G20170	""	""	pre-tRNA	""
AT1G20180	1.26969	0.726687	0	-2.19501	1.92889	-1.13797	0.255135		AT1G20180	""	""	Protein of unknown function (DUF677)	""
AT1G20190	1.2687	0.423112	0.957664	1.27662	1.89525	0.673588	0.500573		EXPA11	expansin 11	member of Alpha-Expansin Gene Family. Naming convention from the Expansin Working Group (Kende et al; 2004. Plant Mol Bio)	expansin 11	ATEXP11; ATEXPA11; ATHEXP ALPHA 1.14; EXP11; EXPA11
AT1G20210	0	0	0						AT1G20210	""	""	pre-tRNA	""
AT1G20230	0.111326	0.312029	0	-1.27755	5.26765	-0.242528	0.808371		AT1G20230	""	""	Pentatricopeptide repeat (PPR) superfamily protein	""
AT1G20240	0	0	0						AT1G20240	""	""	SWI-SNF-related chromatin binding protein	""
AT1G20250	0	0	0						AT1G20250	""	""	pre-tRNA	""
AT1G20290	0	0	0						AT1G20290	""	""	SWI-SNF-related chromatin binding protein	""
AT1G20300	0.899717	1.26934	0.904435	-0.438237	1.8936	-0.231431	0.81698		AT1G20300	""	""	Pentatricopeptide repeat (PPR) superfamily protein	""
AT1G20310	1.26604	0.607149	0.562982	-0.206478	2.31042	-0.0893684	0.928789		AT1G20310	""	""	""	""
AT1G20330	2.94307	2.30805	1.29912	-0.872209	1.47754	-0.590312	0.554981		SMT2	sterol methyltransferase 2	Encodes a sterol-C24-methyltransferases involved in sterol biosynthesis. Mutants display altered sterol composition; serrated petals and sepals and altered cotyledon vascular patterning as well as ectopic endoreduplication. This suggests that suppression of endoreduplication is important for petal morphogenesis and that normal sterol composition is required for this suppression.	sterol methyltransferase 2	CVP1; FRL1; SMT2
AT1G20350	0.442244	0	0	0	3.15559	0	1		TIM17-1	translocase inner membrane subunit 17-1	mitochondrial inner membrane translocase	translocase inner membrane subunit 17-1	ATTIM17-1; TIM17-1
AT1G20360	1.95105	1.54324	2.92137	0.786555	1.09441	0.718702	0.472325		AT1G20360	""	""	F-box family protein	""
AT1G20380	0.407249	0.726687	0.221528	-1.26837	2.79457	-0.453867	0.649924		AT1G20380	""	Putative prolyl oligopeptidase; associated with quantitive disease resistance to S. sclerotiorum.	Prolyl oligopeptidase family protein	POQR
AT1G20400	0	0	0						AT1G20400	""	""	Protein of unknown function (DUF1204)	""
AT1G20405	0.0569089	0	0.341454	0.645933	5.26765	0.122623	0.902406		AT1G20405	""	""	""	""
AT1G20420	0.127774	0.423112	0	-1.27755	5.26765	-0.242528	0.808371		AT1G20420	""	""	pre-tRNA	""
AT1G20430	3.12195	3.34677	5.06134	0.660397	0.994432	0.664094	0.50663		AT1G20430	""	""	""	""
AT1G20470	0.116305	0	0	0	5.26765	0	1		AT1G20470	""	""	SAUR-like auxin-responsive protein family	SAUR60
AT1G20490	1.69376	2.68458	1.68894	-0.700555	1.28793	-0.543937	0.586485		AT1G20490	""	""	AMP-dependent synthetase and ligase family protein	""
AT1G20500	0	0	0						AT1G20500	""	""	AMP-dependent synthetase and ligase family protein	""
AT1G20515	0.157203	0	0.496285	1.41368	5.2445	0.269554	0.787503
AT1G20520	0	0	0						AT1G20520	""	""	Arabidopsis protein of unknown function (DUF241)	""
AT1G20530	0	0	0						AT1G20530	""	""	Protein of unknown function (DUF630 and DUF632)	""
AT1G20570	1.78791	0.735142	1.76361	1.41096	1.40735	1.00257	0.316071		AT1G20570	""	""	Spc97 / Spc98 family of spindle pole body (SBP) component	""
AT1G20580	1.71764	1.64587	2.70781	0.70771	1.5038	0.470614	0.637916		AT1G20580	""	""	Small nuclear ribonucleoprotein family protein	""
AT1G20590	0	0	0						AT1G20590	""	""	Cyclin family protein	""
AT1G20600	0	0	0						AT1G20600	""	""	AP2/B3-like transcriptional factor family protein	""
AT1G20650	3.03607	2.69304	3.86071	0.502541	0.932618	0.53885	0.58999		ASG5	ALTERED SEED GERMINATION 5	""	Protein kinase superfamily protein	ASG5; PBL21
AT1G20680	0.116786	0	0	0	5.26765	0	1		AT1G20680	""	""	Protein of unknown function (DUF833)	""
AT1G20683	0	0	0						AT1G20683	""	""	""	""
AT1G20687	0	0	0						AT1G20687	""	""	""	""
AT1G20690	0	0	0						AT1G20690	""	""	SWI-SNF-related chromatin binding protein	""
AT1G20691	0.1768	0	0	0	5.26765	0	1
AT1G20700	0.229302	0	0.221528	0.645883	5.26765	0.122613	0.902413		WOX14	WUSCHEL related homeobox 14	Encodes WOX14; a WUSCHEL-related homeobox gene family member with 65 amino acids in its homeodomain. Proteins in this family contain a sequence of eight residues (TLPLFPMH) downstream of the homeodomain called the WUS box. Functions in the shoot meristem organizing center to maintain the stem cells in an undifferentiated state. WOX4 and WOX14 act downstream of the PXY receptor kinase to regulate plant vascular proliferation independently of any role in vascular organisation.	WUSCHEL related homeobox 14	ATWOX14; WOX14
AT1G20710	0.600293	1.34229	0.443056	-1.45204	2.04322	-0.710662	0.477294		WOX10	WUSCHEL related homeobox 10	Encodes a WUSCHEL-related homeobox gene family member with 65 amino acids in its homeodomain. Proteins in this family contain a sequence of eight residues (TLPLFPMH) downstream of the homeodomain called the WUS box.	WUSCHEL related homeobox 10	WOX10; WOX13B
AT1G20730	0.0572553	0	0	0	5.26765	0	1		AT1G20730	""	Protein of unknown function (DUF833).Maternally expressed in some lineages.	Protein of unknown function (DUF833)	""
AT1G20735	0.0525186	0	0	0	5.26765	0	1		AT1G20735	""	""	F-box and associated interaction domains-containing protein	""
AT1G20740	0	0	0						AT1G20740	""	""	Protein of unknown function (DUF833)	""
AT1G20780	2.09031	1.58137	1.94538	0.50693	1.19294	0.424942	0.670879		SAUL1	senescence-associated E3 ubiquitin ligase 1	Encodes a protein containing a U-box and an ARM domain. Homozygous mutant seedlings have a seedling lethal phenotype with widespread cell death lesions throughout the cotyledons and roots.	senescence-associated E3 ubiquitin ligase 1	ATPUB44; PUB44; SAUL1
AT1G20800	0.853123	1.45337	1.55555	0.153798	1.66524	0.092358	0.926414		AT1G20800	""	F-box family protein	F-box family protein	""
AT1G20810	0.671351	0.303575	0	-1.27762	2.42526	-0.526796	0.598335		AT1G20810	""	""	FKBP-like peptidyl-prolyl cis-trans isomerase family protein	""
AT1G20816	0.217819	0	0	0	5.26765	0	1		AT1G20816	""	""	""	""
AT1G20823	1.21056	0.423112	0.562982	0.575127	1.96042	0.293368	0.769241		AT1G20823	""	Encodes a RING E3 ubiquitin ligase ATL80. Involved in phosphate mobilization and cold stress response in sufficient phosphate growth conditions. The mRNA is cell-to-cell mobile.	RING/U-box superfamily protein	AtATL80; ATL80
AT1G20850	0.0369214	0	0.221528	0.645933	5.26765	0.122623	0.902406		XCP2	xylem cysteine peptidase 2	Cysteine peptidase. Enzyme activity detected in leaf.	xylem cysteine peptidase 2	XCP2
AT1G20860	0	0	0						PHT1;8	phosphate transporter 1;8	Encodes Pht1;8; a member of the Pht1 family of phosphate transporters which include: Pht1;1/At5g43350; Pht1;2/At5g43370; Pht1;3/At5g43360; Pht1;4/At2g38940; Pht1;5/At2g32830; Pht1;6/At5g43340; Pht1;7/At3g54700; Pht1;8/At1g20860; Pht1;9/At1g76430 (Plant Journal 2002; 31:341).	phosphate transporter 1;8	PHT1;8
AT1G20875	0.0422973	0	0	0	5.26765	0	1		AT1G20875	""	""	""	""
AT1G20900	0	0	0						ESC	ESCAROLA	Encodes an AT hook domain containing protein that acts redundantly with SOB3 to modulate hypocotyl growth inhibition in response to light.	Predicted AT-hook DNA-binding family protein	AHL27; ESC; ORE7
AT1G20910	0.424272	0	0	0	3.80072	0	1		AT1G20910	""	""	ARID/BRIGHT DNA-binding domain-containing protein	ARID3
AT1G20923	0	0	0						AT1G20923	""	""	""	""
AT1G20940	0	0	0						AT1G20940	""	""	F-box family protein	""
AT1G20950	1.88966	1.26934	1.57387	0.370964	1.80937	0.205025	0.837553		AT1G20950	""	""	Phosphofructokinase family protein	""
AT1G20990	0.0572553	0	0	0	5.26765	0	1		AT1G20990	""	""	Cysteine/Histidine-rich C1 domain family protein	""
AT1G21000	3.15438	3.52235	0.886112	-1.81434	1.33364	-1.36044	0.173692		AT1G21000	""	""	PLATZ transcription factor family protein	PLATZ1
AT1G21020	0	0	0						AT1G21020	""	""	transposable element gene	""
AT1G21040	0	0	0						AT1G21040	""	""	transposable element gene	""
AT1G21050	0.191275	0	0	0	5.26765	0	1		AT1G21050	""	""	Protein of unknown function; DUF617	""
AT1G21090	0.441872	0	0	0	5.26765	0	1		AT1G21090	""	""	Cupredoxin superfamily protein	""
AT1G21100	0	0	0						IGMT1	indole glucosinolate O-methyltransferase 1	""	O-methyltransferase family protein	IGMT1
AT1G21110	0	0	0						IGMT3	indole glucosinolate O-methyltransferase 3	""	O-methyltransferase family protein	IGMT3
AT1G21120	0	0	0						IGMT2	indole glucosinolate O-methyltransferase 2	""	O-methyltransferase family protein	IGMT2
AT1G21130	0.074489	0	0	0	5.26765	0	1		IGMT4	indole glucosinolate O-methyltransferase 4	""	O-methyltransferase family protein	IGMT4
AT1G21140	0	0	0						AT1G21140	""	The gene encodes nodulin-like1 whose transcript abundance was repressed under conditions of Fe-deficient growth.	Vacuolar iron transporter (VIT) family protein	AtVTL1; VTL1
AT1G21150	0.984857	0.615604	1.72871	1.36072	1.57598	0.863413	0.387911		AT1G21150	""	""	Mitochondrial transcription termination factor family protein	mTERF27
AT1G21190	1.49164	1.03872	1.93677	0.912766	1.41774	0.643817	0.519694		LSM3A	SM-like 3A	""	Small nuclear ribonucleoprotein family protein	LSM3A
AT1G21200	0.174035	0	0.221528	0.645895	5.26765	0.122615	0.902412		AT1G21200	""	""	sequence-specific DNA binding transcription factors	""
AT1G21210	0.074489	0	0	0	5.26765	0	1		WAK4	wall associated kinase 4	cell wall-associated ser/thr kinase involved in cell elongation and lateral root development	wall associated kinase 4	WAK4
AT1G21230	0	0	0						WAK5	wall associated kinase 5	encodes a wall-associated kinase The mRNA is cell-to-cell mobile.	wall associated kinase 5	WAK5
AT1G21245	0	0	0						AT1G21245	""	""	Protein kinase superfamily protein	""
AT1G21250	0.265501	0.423112	0.274757	-0.315812	4.12493	-0.0765617	0.938972		WAK1	cell wall-associated kinase	Encodes a cell wall-associated kinase that interacts with AtGRP3 and may function as a signaling receptor of extracellular matrix component such as oligogalacturonides. The mRNA is cell-to-cell mobile.	cell wall-associated kinase	AtWAK1; PRO25; WAK1
AT1G21270	0.0457928	0	0.274757	0.645933	5.26765	0.122623	0.902406		WAK2	wall-associated kinase 2	cytoplasmic serine/threonine protein kinase induced by salicylic acid. mutant plants exhibit a loss of cell expansion and dependence on sugars and salts for seedling growth; affecting the expression and activity of vacuolar invertase.	wall-associated kinase 2	WAK2
AT1G21286	0	0	0						AT1G21286	""	Pseudogene of AT1G21245; wall-associated kinase-related protein	""	""
AT1G21310	0.140095	0.312029	0.274757	-0.315784	5.26765	-0.0599478	0.952197		EXT3	extensin 3	Encodes extensin 3.	extensin 3	ATEXT3; EXT3; RSH
AT1G21313	0	0	0						AT1G21313	""	""	""	""
AT1G21320	0	0	0						AT1G21320	""	""	nucleotide binding;nucleic acid binding	NSRb
AT1G21323	0.161348	0.303575	0.274757	-0.315784	5.26765	-0.0599478	0.952197		AT1G21323	""	""	""	""
AT1G21326	0	0	0						AT1G21326	""	""	VQ motif-containing protein	""
AT1G21340	0	0	0						AT1G21340	""	""	Dof-type zinc finger DNA-binding family protein	""
AT1G21350	0.719811	0.726687	0.771042	0.176164	1.95452	0.0901315	0.928183		AT1G21350	""	""	Thioredoxin superfamily protein	""
AT1G21360	0	0	0						GLTP2	glycolipid transfer protein 2	""	glycolipid transfer protein 2	GLTP2
AT1G21390	0.955402	0.726687	2.05184	1.58329	1.65317	0.95773	0.338199		emb2170	embryo defective 2170	""	embryo defective 2170	emb2170
AT1G21395	0	0	0						AT1G21395	""	""	""	""
AT1G21410	0.852515	0.726687	0	-2.21332	2.25575	-0.981195	0.326497		SKP2A	""	AtSKP2;1 is a homolog of human SKP2; the human F-box protein that recruits E2F1. Contains an F-box motif at the N-terminal region and a C-terminal Leu-rich repeat domain. Forms part of an E3-ubiquitin-ligase SCF (Skp1; cullin; F-box) complex and recruits phosphorylated AtE2Fc; a transcriptional factor that might play a role in cell division and during the transition from skotomorphogenesis to photomorphogenesis. AtSKP2;1 (At1g21410) and AtSKP2;2 (At1g77000) may be duplicated genes.	F-box/RNI-like superfamily protein	SKP2A
AT1G21420	0	0	0						AT1G21420	""	""	pre-tRNA	""
AT1G21430	0	0	0						YUC11	""	""	Flavin-binding monooxygenase family protein	YUC11
AT1G21440	0.641975	1.87649	0	-3.61658	3.36094	-1.07606	0.281899		AT1G21440	""	""	Phosphoenolpyruvate carboxylase family protein	""
AT1G21470	0.0572553	0	0	0	5.26765	0	1		AT1G21470	""	""	""	""
AT1G21475	0	0	0						AT1G21475	""	""	Protein of unknown function (DUF506)	""
AT1G21490	1.25496	1.94944	1.2141	-0.629789	1.32761	-0.474379	0.63523		AT1G21490	""	""	""	""
AT1G21500	0.383471	0.735142	0.221528	-1.29078	3.2505	-0.397101	0.691293		AT1G21500	""	""	""	""
AT1G21510	0	0	0						AT1G21510	""	""	""	""
AT1G21520	0	0	0						AT1G21520	""	""	""	""
AT1G21525	0.140227	0	0	0	5.26765	0	1		AT1G21525	""	Possibly not a pseudogene based on evidence for transcription (RNA-seq) and translation (Ribo-seq) described in PMID:27791167 .	""	""
AT1G21528	0	0	0						AT1G21528	""	""	""	""
AT1G21529	0.130478	0	0	0	5.26765	0	1		AT1G21529	""	DRIR is a 755 nt long non coding RNA. Over-expression results in plants with increased salt and drought tolerance and ABA sensitivity. DRIR probably regulates the accumulation of genes involved in drought stress response. DRIR likely acts as a regulator of drought stress responsive gene expression.	""	DRIR
AT1G21530	0.0701137	0	0	0	5.26765	0	1		AT1G21530	""	""	AMP-dependent synthetase and ligase family protein	""
AT1G21540	0.428017	0	0	0	3.84541	0	1		AT1G21540	""	""	AMP-dependent synthetase and ligase family protein	""
AT1G21550	1.45921	0	1.72871	3.16018	1.64155	1.92513	0.0542135		AT1G21550	""	""	Calcium-binding EF-hand family protein	""
AT1G21560	1.40297	0.423112	2.03837	2.49754	1.81117	1.37896	0.167906		AT1G21560	""	""	""	""
AT1G21590	2.03569	1.88494	0.837739	-1.12107	1.4031	-0.798995	0.424294		AT1G21590	""	""	Protein kinase protein with adenine nucleotide alpha hydrolases-like domain	""
AT1G21600	0.604383	0.846224	0.496285	-0.576236	2.16944	-0.265615	0.790536		PTAC6	plastid transcriptionally active 6	Present in transcriptionally active plastid chromosomes. Involved in plastid gene expression. essential subunit of the plastid-encoded RNA polymerase (PEP). Mediates phytochrome signaling.	plastid transcriptionally active 6	PAP8; PTAC6
AT1G21620	0.105408	0	0	0	5.26765	0	1		PUM20	pumilio 20	Encodes a member of the Arabidopsis Pumilio (APUM) proteins containing PUF domain (eight repeats of approximately 36 amino acids each). PUF proteins regulate both mRNA stability and translation through sequence-specific binding to the 3' UTR of target mRNA transcripts.	pumilio 20	APUM20; PUM20
AT1G21670	1.54891	1.03872	1.68894	0.694069	1.50825	0.460183	0.645385		AT1G21670	""	""	""	""
AT1G21730	0.727159	0.423112	0.78451	1.10789	2.06199	0.537289	0.591068		AT1G21730	""	""	P-loop containing nucleoside triphosphate hydrolases superfamily protein	Kin7.1
AT1G21738	0.516244	0.312029	0.61621	0.697848	2.75662	0.253154	0.800149		AT1G21738	""	""	""	""
AT1G21740	1.14413	0.624059	2.17176	1.71328	1.5334	1.11731	0.263862		AT1G21740	""	""	Protein of unknown function (DUF630 and DUF632)	""
AT1G21770	2.06306	2.73116	2.57991	-0.0204472	1.07161	-0.0190808	0.984777		AT1G21770	""	""	Acyl-CoA N-acyltransferases (NAT) superfamily protein	""
AT1G21780	2.56947	1.1498	1.77708	0.826696	1.17378	0.704305	0.481243		AT1G21780	""	BTB/POZ domain-containing protein. Contains similarity to gb:AJ000644 SPOP (speckle-type POZ protein) from Homo sapiens and contains a PF:00651 BTB/POZ domain. ESTs gb:T75841; gb:R89974; gb:R30221; gb:N96386; gb:T76457; gb:AI100013 and gb:T76456 come from this gene;supported by full-length. Interacts with CUL3A and CUL3B.	BTB/POZ domain-containing protein	""
AT1G21800	0.0732229	0	0	0	5.26765	0	1		AT1G21800	""	""	pre-tRNA	""
AT1G21810	0.116786	0	0	0	5.26765	0	1		AT1G21810	""	Encodes a protein that localizes at motile vesicle-like small compartments in differentiating xylem cells that is associated with microtubule plus-ends. VETH-positive compartments are unlikely to be elements in conventional endomembrane trafficking pathways. It can associate with COG2; and together these two proteins co-localize with the EXO70A1 exocyst subunit; tethering EXO70A1 to compartments associated with cortical microtubules.	Plant protein of unknown function (DUF869)	VETH2
AT1G21830	1.72179	0.423112	0.341454	-0.315836	2.02118	-0.156263	0.875825		AT1G21830	""	""	""	""
AT1G21835	1.38845	3.52235	1.17919	-1.62801	1.21344	-1.34165	0.179709		AT1G21835	""	Thionin-like gene involved in resistance against the beet cyst nematode (Heterodera schachtii).	Plant thionin family protein	""
AT1G21850	1.58273	1.58137	0.957664	-0.742968	1.41029	-0.526819	0.59832		sks8	SKU5 similar 8	""	SKU5 similar 8	sks8
AT1G21880	0.736756	0.423112	0	-1.27762	2.98352	-0.428224	0.668488		LYM1	lysm domain GPI-anchored protein 1 precursor	Encodes a lysin-motif protein mediating bacterial peptidoglycan sensing and immunity to bacterial infection. Induction of chitin-responsive genes by chitin treatment is not blocked in the mutant. It contains a C-terminal GPI anchor signal and is an ortholog of OsLYP4 and OsLYP6. Phosphatidylinositol 4-phosphate 5-kinase (PIP5K) enzyme family member.	lysm domain GPI-anchored protein 1 precursor	LYM1; LYP2
AT1G21890	0	0	0						UMAMIT19	Usually multiple acids move in and out Transporters 19	nodulin MtN21-like transporter family protein	nodulin MtN21 /EamA-like transporter family protein	UMAMIT19
AT1G21910	0.11141	0	0.221528	0.645919	5.26765	0.12262	0.902408		DREB26	dehydration response element-binding protein 26	encodes a member of the DREB subfamily A-5 of ERF/AP2 transcription factor family. The protein contains one AP2 domain. There are 15 members in this subfamily including RAP2.1; RAP2.9 and RAP2.10.	Integrase-type DNA-binding superfamily protein	DREB26
AT1G21925	0.144417	0.615604	0	-2.04085	5.24454	-0.389139	0.697174		AT1G21925	""	Encodes a Plant thionin family protein	Plant thionin family protein	""
AT1G21928	0.356238	0	0.341454	0.645938	3.29485	0.196045	0.844575		AT1G21928	""	Encodes a Plant thionin family protein	Plant thionin family protein	""
AT1G21940	0	0	0						AT1G21940	""	""	""	""
AT1G21945	0.0505958	0.303575	0	-1.27754	5.26765	-0.242526	0.808373		AT1G21945	""	""	transposable element gene	""
AT1G21950	0.074489	0	0	0	5.26765	0	1		AT1G21950	""	""	""	""
AT1G21960	0.0422973	0	0	0	5.26765	0	1		AT1G21960	""	""	RING/U-box superfamily protein	""
AT1G21970	1.22726	0.846224	0.664584	-0.0851891	2.01265	-0.0423268	0.966238		LEC1	LEAFY COTYLEDON 1	Transcriptional activator of genes required for both embryo maturation and cellular differentiation. Sequence is similar to HAP3 subunit of the CCAAT-box binding factor. HAP3 subunit is divided into three domains: an amino-terminal A domain; a central B domain; and a carboxyl-terminal C domain. LEC1 shared high similarity with other HAP3 homologs only in central; B domain. LEC1 is required for the specification of cotyledon identity and the completion of embryo maturation. It was sufficient to induce embryogenic programs in vegetative cells; suggesting that LEC1 is a major embryonic regulator that mediates the switch between embryo and vegetative development. Mutants are desiccation intolerant; have trichomes on cotyledons and exhibit precocious meristem activation. Levels of the ABI3 and FUS3 transcripts were significantly reduced in developing siliques of the lec1-1 mutants; indicating that LEC1 down-regulates FUS3 and ABI3.When LEC1 is overexpressed from an inducible promoter; the expression of numerous genes involved in fatty acid biosynthesis is increased suggesting a role in positive regulation of FA biosynthesis. LEC is required for FLC activation in embryos following vernalization.	Histone superfamily protein	AtLEC1; EMB 212; EMB212; LEC1; NF-YB9
AT1G21973	0	0	0						AT1G21973	""	Encodes a Plant thionin family protein [pseudogene]	""	""
AT1G21990	0	0	0						AT1G21990	""	""	F-box/RNI-like/FBD-like domains-containing protein	""
AT1G22000	0	0	0						AT1G22000	""	""	FBD; F-box and Leucine Rich Repeat domains containing protein	""
AT1G22010	1.7203	1.04717	1.89701	0.884926	1.31112	0.674939	0.499714		AT1G22010	""	""	""	""
AT1G22015	0.0525186	0	0	0	5.26765	0	1		DD46	""	""	Galactosyltransferase family protein	DD46
AT1G22030	0.101619	0	0	0	5.26765	0	1		AT1G22030	""	Phosphatidylinositol 4-phosphate 5-kinase (PIP5K) enzyme family member.	""	""
AT1G22050	0.405378	0	0.274757	0.645942	3.15352	0.204832	0.837704		MUB6	membrane-anchored ubiquitin-fold protein 6 precursor	""	membrane-anchored ubiquitin-fold protein 6 precursor	MUB6
AT1G22060	2.7526	4.07346	2.37982	-0.710853	1.05396	-0.674457	0.500021		AT1G22060	""	""	""	""
AT1G22065	0	0	0						AT1G22065	""	""	""	""
AT1G22070	2.05999	1.35075	3.69241	1.42466	1.14554	1.24366	0.213624		TGA3	TGA1A-related gene 3	Encodes a transcription factor. Like other TGAla-related factors; TGA3 has a highly conserved bZIP region and exhibits similar DNA-binding properties.	TGA1A-related gene 3	TGA3
AT1G22080	0	0	0						AT1G22080	""	""	Cysteine proteinases superfamily protein	""
AT1G22120	1.37769	0.303575	2.17176	2.56087	1.55914	1.64249	0.100489		AT1G22120	""	""	""	""
AT1G22160	1.22161	1.57291	0.221528	-2.3604	2.23305	-1.05703	0.290497		AT1G22160	""	""	Protein of unknown function (DUF581)	""
AT1G22180	0.106379	0.312029	0	-1.27755	5.26765	-0.242528	0.808371		AT1G22180	""	""	Sec14p-like phosphatidylinositol transfer family protein	""
AT1G22190	1.94016	1.26934	0.664584	-0.668886	1.80117	-0.371361	0.710368		AT1G22190	""	The gene encodes a putative transcription factor belongings to the abiotic stress-associated DREB A-6 clade. The mRNA is cell-to-cell mobile.	Integrase-type DNA-binding superfamily protein	RAP2.4; RAP2.4d; WIND2
AT1G22210	0.0569089	0	0.341454	0.645933	5.26765	0.122623	0.902406		TPPC	trehalose-6-phosphate phosphatase C	""	Haloacid dehalogenase-like hydrolase (HAD) superfamily protein	TPPC
AT1G22220	0	0	0						AUF2	auxin up-regulated f-box protein 2	""	F-box family protein	AUF2
AT1G22230	0	0	0						AT1G22230	""	""	""	""
AT1G22250	0.165784	0	0.221528	0.645906	5.26765	0.122617	0.90241		AT1G22250	""	""	""	""
AT1G22270	0.803625	0.423112	2.27822	2.61815	1.85921	1.4082	0.159072		AT1G22270	""	Encodes SMO2 (Small Organ 2). Modulates progression of cell division during organ growth.	Trm112p-like protein	AtTRM112b; TRM112b
AT1G22290	0.0369214	0	0.221528	0.645933	5.26765	0.122623	0.902406		AT1G22290	""	""	14-3-3 family protein	""
AT1G22320	0.0701137	0	0	0	5.26765	0	1		AT1G22320	""	""	pre-tRNA	""
AT1G22330	0.271981	0	0	0	5.26765	0	1		AT1G22330	""	""	RNA-binding (RRM/RBD/RNP motifs) family protein	""
AT1G22340	0	0	0						UGT85A7	UDP-glucosyl transferase 85A7	""	UDP-glucosyl transferase 85A7	AtUGT85A7; UGT85A7
AT1G22350	0	0	0						AT1G22350	""	""	""	""
AT1G22360	0	0	0						UGT85A2	UDP-glucosyl transferase 85A2	""	UDP-glucosyl transferase 85A2	AtUGT85A2; UGT85A2
AT1G22370	0.0422973	0	0	0	5.26765	0	1		UGT85A5	UDP-glucosyl transferase 85A5	""	UDP-glucosyl transferase 85A5	AtUGT85A5; UGT85A5
AT1G22380	3.45616	1.03026	0.904435	-0.26893	1.52684	-0.176135	0.860188		UGT85A3	UDP-glucosyl transferase 85A3	Encodes a putative UDP-glucosyl transferase. At1g22380 was initially identified as encoding the protein AAF87154; which has been classified as a bHLH protein (AtbHLH152). Subsequently it has been found that the AAF87154 protein appears to be encoded by the AT1G23970 genomic locus.	UDP-glucosyl transferase 85A3	AtUGT85A3; UGT85A3
AT1G22400	2.52312	1.03026	0.890967	-0.261329	1.60134	-0.163194	0.870366		UGT85A1	""	""	UDP-Glycosyltransferase superfamily protein	ATUGT85A1; UGT85A1
AT1G22420	0.553571	0	0.717813	1.97789	2.51049	0.787852	0.430783		AT1G22420	""	""	hydroxyproline-rich glycoprotein family protein	""
AT1G22430	0.783748	0.726687	0.221528	-1.26068	2.5029	-0.503688	0.614481		AT1G22430	""	""	GroES-like zinc-binding dehydrogenase family protein	""
AT1G22440	0.0369214	0	0.221528	0.645933	5.26765	0.122623	0.902406		AT1G22440	""	""	Zinc-binding alcohol dehydrogenase family protein	""
AT1G22470	0.074489	0	0	0	5.26765	0	1		AT1G22470	""	Hypothetical protein;(source:Araport11). Target of SR45.	""	""
AT1G22480	0.0705187	0.423112	0	-1.27754	5.26765	-0.242526	0.808373		AT1G22480	""	""	Cupredoxin superfamily protein	""
AT1G22490	1.79524	1.03872	3.51925	1.78391	1.14822	1.55364	0.120271		AT1G22490	""	""	basic helix-loop-helix (bHLH) DNA-binding superfamily protein	bHLH094; bHLH94
AT1G22500	0	0	0						ATL15	Arabidopsis toxicos en levadura 15	Gene encodes a putative C3HC4-type RING zinc finger factor. it is induced in response to light and ascorbate stimulus.	RING/U-box superfamily protein	AtATL15; ATL15
AT1G22510	0.714198	0.312029	2.22499	2.5904	1.90108	1.36259	0.173011		AT1G22510	""	""	RING/U-box protein with domain of unknown function (DUF 1232)	""
AT1G22540	0.518389	0	0.443056	1.34628	2.7332	0.492567	0.622319		AT1G22540	""	""	Major facilitator superfamily protein	NPF5.10
AT1G22550	0.116786	0	0	0	5.26765	0	1		AT1G22550	""	Tonoplast localized pH dependent; low affinity nitrogen transporter.In shoots; expressed in leaf veins and mesophyll. In roots; GUS activity was detected in root vascular stele. More highly expressed in roots.	Major facilitator superfamily protein	NPF5.16
AT1G22560	0	0	0						AT1G22560	""	""	transposable element gene	""
AT1G22570	0.0569089	0	0.341454	0.645933	5.26765	0.122623	0.902406		AT1G22570	""	""	Major facilitator superfamily protein	""
AT1G22590	0.348935	0.735142	0.717813	0.0201241	3.16692	0.00635445	0.99493		AGL87	AGAMOUS-like 87	""	AGAMOUS-like 87	AGL87
AT1G22600	0	0	0						AT1G22600	""	""	Late embryogenesis abundant protein (LEA) family protein	""
AT1G22610	3.19823	1.99602	1.99861	0.16817	1.21391	0.138536	0.889817		AT1G22610	""	""	C2 calcium/lipid-binding plant phosphoribosyltransferase family protein	MCTP6
AT1G22630	0.210823	0	0.496285	1.41366	5.2445	0.269552	0.787505		AT1G22630	""	""	""	""
AT1G22640	1.42321	1.57291	0.78451	-0.912554	1.76086	-0.518243	0.604289		MYB3	myb domain protein 3	MYB-type transcription factor (MYB3) that represses phenylpropanoid biosynthesis gene expression	myb domain protein 3	ATMYB3; MYB3
AT1G22670	0	0	0						AT1G22670	""	""	Protease-associated (PA) RING/U-box zinc finger family protein	RMR3
AT1G22680	0.074489	0	0	0	5.26765	0	1		AT1G22680	""	""	""	""
AT1G22690	0	0	0						AT1G22690	""	""	Gibberellin-regulated family protein	""
AT1G22700	0.194657	0.846224	0	-2.45877	5.2176	-0.471245	0.637465		AT1G22700	""	Encodes a TPR protein with homology to Ycf37 from Synechocystis that is localized to the thylakoid membrane and is involved in photosystem I biogenesis.	Tetratricopeptide repeat (TPR)-like superfamily protein	PYG7
AT1G22710	2.41183	0.726687	1.9637	1.48453	1.47527	1.00627	0.314284		SUC2	sucrose-proton symporter 2	Encodes for a high-affinity transporter essential for phloem loading and long-distance transport. A major sucrose transporter; AtSUC2 can also transport a wide range of physiological and synthetic glucose conjugates with both &
AT1G22720	1.57358	2.18851	1.93677	-0.130468	1.17568	-0.110972	0.911639		AT1G22720	""	""	Protein kinase superfamily protein	""
AT1G22770	1.23013	0.423112	1.76361	2.30297	1.69775	1.35648	0.174946		GI	GIGANTEA	Together with CONSTANTS (CO) and FLOWERING LOCUS T (FT); GIGANTEA promotes flowering under long days in a circadian clock-controlled flowering pathway. GI acts earlier than CO and FT in the pathway by increasing CO and FT mRNA abundance. Located in the nucleus. Regulates several developmental processes; including photoperiod-mediated flowering; phytochrome B signaling; circadian clock; carbohydrate metabolism; and cold stress response. The gene's transcription is controlled by the circadian clock and it is post-transcriptionally regulated by light and dark. Forms a complex with FKF1 on the CO promoter to regulate CO expression. The mRNA is cell-to-cell mobile.	gigantea protein (GI)	FB; GI
AT1G22790	0.80478	0	2.15829	3.51708	2.4567	1.43163	0.15225		AT1G22790	""	""	""	""
AT1G22810	0.25369	0	0	0	5.12502	0	1		AT1G22810	""	encodes a member of the DREB subfamily A-5 of ERF/AP2 transcription factor family. The protein contains one AP2 domain. There are 16 members in this subfamily including RAP2.1; RAP2.9 and RAP2.10. Overexpression leands to delayed senescence and delayed flowering. Negatively regulates plant resistance to P. parasitica by suppressing PAMP-triggered immunity.	Integrase-type DNA-binding superfamily protein	AtERF019; ERF019
AT1G22860	0.872006	0.423112	0	-1.27763	3.49296	-0.365772	0.714536		AT1G22860	""	""	Vacuolar sorting protein 39	MTV10; VPS3
AT1G22880	1.13167	0.726687	0.274757	-1.26701	2.73452	-0.463339	0.643122		CEL5	cellulase 5	""	cellulase 5	ATCEL5; ATGH9B4; CEL5
AT1G22885	0.115039	0	0	0	5.26765	0	1		AT1G22885	""	""	""	""
AT1G22890	0.0536199	0	0	0	5.26765	0	1		AT1G22890	""	Secreted peptide which functions in plant growth and pathogen defense.	""	STMP2
AT1G22900	0	0	0						AT1G22900	""	""	Disease resistance-responsive (dirigent-like protein) family protein	""
AT1G22910	1.58854	0.303575	0.957664	1.26297	1.81254	0.696797	0.48593		AT1G22910	""	""	RNA-binding (RRM/RBD/RNP motifs) family protein	""
AT1G22940	0.479677	0	0.562982	1.55616	2.82248	0.551344	0.581398		TH1	THIAMINE REQUIRING 1	Encodes a bifunctional enzyme required for thiamine (vitamin B1) biosynthesis. TH1 can phosphorylate HMP-P to produce HMP-PP; the pyrimidine heterocyclic subunit of thiamine. TH1 also catalyzes the condensation of HMP-PP and HET to form thiamine monophosphate (TMP). TH1 also appears capable of phosphorylating HMP based on E.coli mutant complementation assays. th1 mutants are thiamine auxotrophs that die as seedlings on unsupplemented media.	thiamin biosynthesis protein; putative	TH-1; TH1; THIE
AT1G22970	0.576151	1.1498	0.837739	-0.420902	2.25066	-0.187013	0.851651		AT1G22970	""	""	""	""
AT1G22980	1.86993	2.20542	3.23103	0.612633	1.10973	0.552056	0.58091		AT1G22980	""	""	""	""
AT1G22985	1.29559	0.846224	1.74217	1.19765	1.61051	0.743644	0.457092		CRF7	cytokinin response factor 7	encodes a member of the ERF (ethylene response factor) subfamily B-5 of ERF/AP2 transcription factor family. The protein contains one AP2 domain. There are 7 members in this subfamily.	Integrase-type DNA-binding superfamily protein	CRF7
AT1G22990	0.406594	0	0.549514	1.54338	3.79574	0.406607	0.684297		HIPP22	heavy metal associated isoprenylated plant protein 22	""	Heavy metal transport/detoxification superfamily protein	AtHMP04; HIPP22
AT1G23000	0	0	0						AT1G23000	""	""	Heavy metal transport/detoxification superfamily protein	AtHMP05
AT1G23037	0	0	0						AT1G23037	""	""	F-box associated ubiquitination effector family protein	""
AT1G23040	2.24912	1.45337	1.16087	-0.186558	1.53533	-0.121511	0.903287		AT1G23040	""	""	hydroxyproline-rich glycoprotein family protein	""
AT1G23050	0.0536199	0	0	0	5.26765	0	1		AT1G23050	""	""	hydroxyproline-rich glycoprotein family protein	""
AT1G23052	0.105408	0	0	0	5.26765	0	1
AT1G23080	1.44465	0.312029	2.01693	2.42395	1.67475	1.44735	0.147798		PIN7	PIN-FORMED 7	Encodes a novel component of auxin efflux that is located apically in the basal cell and is involved during embryogenesis in setting up the apical-basal axis in the embryo. It is also involved in pattern specification during root development. In roots; it is expressed at lateral and basal membranes of provascular cells in the meristem and elongation zone; whereas in the columella cells it coincides with the PIN3 domain. Plasma membrane-localized PIN proteins mediate a saturable efflux of auxin. PINs mediate auxin efflux from mammalian and yeast cells without needing additional plant-specific factors. The action of PINs in auxin efflux is distinct from PGPs; rate-limiting; specific to auxins and sensitive to auxin transport inhibitors. PINs are directly involved of in catalyzing cellular auxin efflux.	Auxin efflux carrier family protein	ATPIN7; PIN7
AT1G23090	1.40782	1.26934	0	-2.988	2.40699	-1.24138	0.214465		AST91	sulfate transporter 91	Encodes AST91 mRNA for sulfate transporter.	sulfate transporter 91	AST91; SULTR3;3
AT1G23100	0.955449	0.303575	0.99257	1.46606	2.35519	0.622479	0.533627		AT1G23100	""	""	GroES-like family protein	""
AT1G23110	0.714721	0.312029	0.61621	0.65282	2.05835	0.317157	0.751124		AT1G23110	""	""	""	""
AT1G23120	0.224341	0	0	0	5.26765	0	1		AT1G23120	""	""	Polyketide cyclase/dehydrase and lipid transport superfamily protein	""
AT1G23130	0.430599	0.846224	0	-2.43881	3.77694	-0.645711	0.518467		AT1G23130	""	""	Polyketide cyclase/dehydrase and lipid transport superfamily protein	""
AT1G23140	1.40412	0	4.15379	4.44567	1.99986	2.22299	0.0262167		AT1G23140	""	Expression is upregulated in the shoot of cax1/cax3 mutant.	Calcium-dependent lipid-binding (CaLB domain) family protein	CAR8
AT1G23145	0.148978	0	0	0	5.26765	0	1		RALFL2	RALF-like 2	Rapid alkalinization factor (RALF) family protein. Member of a diversely expressed predicted peptide family showing sequence similarity to tobacco Rapid Alkalinization Factor (RALF); and is believed to play an essential role in the physiology of Arabidopsis. Consists of a single exon and is characterized by a conserved C-terminal motif and N-terminal signal peptide.	RALF-like 2	RALFL2
AT1G23147	0.125085	0.303575	0	-1.27755	5.26765	-0.242528	0.808371		RALFL3	RALF-like 3	Rapid alkalinization factor (RALF) family protein. Member of a diversely expressed predicted peptide family showing sequence similarity to tobacco Rapid Alkalinization Factor (RALF); and is believed to play an essential role in the physiology of Arabidopsis. Consists of a single exon and is characterized by a conserved C-terminal motif and N-terminal signal peptide.	RALF-like 3	RALFL3
AT1G23160	0.298321	0	0.221528	0.645938	3.3829	0.190942	0.848571		AT1G23160	""	Acyl acid amido synthetase involved in conjugation of an amino acid to a plant hormone; a reaction that regulates free hormone concentration and downstream responses. Can also conjugate chorismate; a precursor of aromatic amino acids and salicylic acid; to cysteine and glutamate; respectively.	Auxin-responsive GH3 family protein	GH3.7
AT1G23180	0.983976	0	1.1125	2.54546	1.85788	1.37009	0.17066		AT1G23180	""	""	ARM repeat superfamily protein	""
AT1G23200	1.90742	2.96178	1.0458	-1.4417	2.02949	-0.710377	0.477471		AT1G23200	""	ProPME pectin methyl esterase involved in embryo development.	Plant invertase/pectin methylesterase inhibitor superfamily	HMS; PME6
AT1G23201	0.233146	0	0	0	5.26765	0	1		AT1G23201	""	""	""	""
AT1G23205	0.336048	0.303575	0.221528	-0.315819	3.96533	-0.0796451	0.93652		AT1G23205	""	""	Plant invertase/pectin methylesterase inhibitor superfamily protein	""
AT1G23240	1.00657	1.03872	1.1125	0.101432	1.45934	0.0695053	0.944587		AT1G23240	""	Caleosin-related family protein	Caleosin-related family protein	""
AT1G23250	0	0	0						AT1G23250	""	Caleosin-related family protein	Caleosin-related family protein	""
AT1G23270	0	0	0						AT1G23270	""	""	""	""
AT1G23280	0.986293	0.423112	1.05927	1.53487	2.08146	0.737398	0.46088		AT1G23280	""	""	MAK16 protein-related	""
AT1G23300	0.0525186	0	0	0	5.26765	0	1		AT1G23300	""	""	MATE efflux family protein	""
AT1G23320	0.294116	0.910724	0.221528	-1.63545	4.91605	-0.332675	0.739379		TAR1	tryptophan aminotransferase related 1	Encodes a protein with similarity to the TAA1 trytophan aminotransferase involved in IAA biosynthesis. This gene appears to be expressed at a very low level during seedling development. Triple mutant analyses implicate this gene in embryonic development.	tryptophan aminotransferase related 1	TAR1
AT1G23330	0.438961	0.423112	0.221528	-0.315818	2.76439	-0.114245	0.909044		AT1G23330	""	""	alpha/beta-Hydrolases superfamily protein	""
AT1G23340	0.116786	0	0	0	5.26765	0	1		AT1G23340	""	""	Protein of Unknown Function (DUF239)	""
AT1G23360	1.13016	0.615604	1.2141	0.958479	1.62654	0.589275	0.555677		MENG	""	Encodes a 2-phytyl-1;4-naphthoquinone methyltransferase that catalyzes the final step in phylloquinone (vitamin K1) biosynthesis.	S-adenosyl-L-methionine-dependent methyltransferases superfamily protein	MENG
AT1G23380	2.23523	1.78231	1.60878	-0.0956302	1.19493	-0.0800299	0.936213		KNAT6	KNOTTED1-like homeobox gene 6	homeodomain transcription factor KNAT6; belonging to class I of KN transcription factor family (which also includes KNAT1 and KNAT2). Expression is increased in as and bop1 leaf mutants.	KNOTTED1-like homeobox gene 6	KNAT6; KNAT6L; KNAT6S
AT1G23400	1.1898	1.57291	0.717813	-0.914165	1.49747	-0.610473	0.541549		CAF2	""	Promotes the splicing of chloroplast group II introns.	RNA-binding CRS1 / YhbY (CRM) domain-containing protein	ATCAF2; CAF2
AT1G23410	1.77957	2.26147	2.99603	0.3727	1.09825	0.339358	0.73434		AT1G23410	""	cytosolic ribosomal protein gene; part of eS31 family	Ribosomal protein S27a / Ubiquitin family protein	RPS27aA
AT1G23420	0.219497	0.423112	0	-1.27757	5.26765	-0.242531	0.808369		INO	INNER NO OUTER	Essential for formation and asymmetric growth of the ovule outer integument. Member of the YABBY protein family of putative transcription factors that contain apparent Cys(2)-Cys(2) zinc-finger domains and regions of similarity to the high mobility group (HMG) transcription factors. INO may be required for polarity determination in the central part of the ovule.	Plant-specific transcription factor YABBY family protein	INO
AT1G23450	0.457235	0.607149	0	-2.04477	3.20564	-0.637866	0.523561		AT1G23450	""	pentatricopeptide (PPR) repeat-containing protein	Tetratricopeptide repeat (TPR)-like superfamily protein	""
AT1G23460	0.839073	1.35075	0.549514	-1.3001	1.80526	-0.72017	0.47142		AT1G23460	""	""	Pectin lyase-like superfamily protein	""
AT1G23465	0.287087	0.303575	0	-1.27759	4.95003	-0.258098	0.796332		AT1G23465	""	Mitochondrial ATP-independent protease	Peptidase S24/S26A/S26B/S26C family protein	AtIMP1b
AT1G23470	0.155591	0	0.61621	1.69419	5.22586	0.324195	0.745791		AT1G23470	""	""	""	""
AT1G23480	0.370649	0.312029	0	-1.27761	3.83288	-0.333328	0.738887		CSLA03	cellulose synthase-like A3	encodes a gene similar to cellulose synthase	cellulose synthase-like A3	ATCSLA03; ATCSLA3; CSLA03; CSLA3
AT1G23500	0.0422973	0	0	0	5.26765	0	1		AT1G23500	""	GDSL-motif esterase/acyltransferase/lipase. Enzyme group with broad substrate specificity that may catalyze acyltransfer or hydrolase reactions with lipid and non-lipid substrates.	GDSL-like Lipase/Acylhydrolase superfamily protein	""
AT1G23510	0.0963886	0.303575	0.274757	-0.315771	5.26765	-0.0599453	0.952199		AT1G23510	""	""	""	""
AT1G23520	0.0827142	0	0.496285	1.41369	5.2445	0.269557	0.787501		AT1G23520	""	""	Domain of unknown function (DUF220)	""
AT1G23530	0.146821	0.312029	0	-1.27757	5.26765	-0.242531	0.808369		AT1G23530	""	""	""	""
AT1G23560	1.06141	1.87649	0	-3.58586	1.97095	-1.81936	0.0688571		AT1G23560	""	""	Domain of unknown function (DUF220)	""
AT1G23570	0.282075	1.69245	0	-3.46876	5.17586	-0.670179	0.502743		AT1G23570	""	""	Domain of unknown function (DUF220)	""
AT1G23580	0	0	0						AT1G23580	""	""	Domain of unknown function DUF220	""
AT1G23590	0	0	0						AT1G23590	""	""	Domain of unknown function DUF220	""
AT1G23600	0.125742	0	0	0	5.26765	0	1		AT1G23600	""	""	Domain of unknown function DUF220	""
AT1G23610	0	0	0						AT1G23610	""	""	""	""
AT1G23620	0.0422973	0	0	0	5.26765	0	1		AT1G23620	""	""	""	""
AT1G23640	0.0992062	0	0.341454	0.645919	5.26765	0.12262	0.902408		AT1G23640	""	""	""	""
AT1G23645	0	0	0						AT1G23645	""	""	""	""
AT1G23650	0	0	0						AT1G23650	""	""	""	""
AT1G23660	0	0	0						AT1G23660	""	""	Domain of unknown function DUF220	""
AT1G23670	0.0572553	0	0	0	5.26765	0	1		AT1G23670	""	""	Domain of unknown function (DUF220)	""
AT1G23680	0	0	0						AT1G23680	""	""	Domain of unknown function (DUF220)	""
AT1G23690	0	0	0						AT1G23690	""	""	Domain of unknown function DUF220	""
AT1G23700	0.18346	0.423112	0	-1.27757	5.26765	-0.242531	0.808369		AT1G23700	""	""	Protein kinase superfamily protein	""
AT1G23720	0	0	0						AT1G23720	""	""	Proline-rich extensin-like family protein	EXT15
AT1G23740	1.9694	0.726687	0.99257	0.586574	1.63681	0.358364	0.720071		AOR	alkenal/one oxidoreductase	AOR is an alkenal/one oxidoreductase that acts on compounds with unsaturated alpha;beta-carbonyls. The activity of this enzyme with a number of substrates; including acrolein and 3-buten-2-one; was demonstrated in vitro using a truncated form of the protein that lacked approximately 80 of the first amino acids. This protein appears to localize to the chloroplast where it likely helps to maintain the photosynthetic process by detoxifying reactive carbonyls formed during lipid peroxidation.	Oxidoreductase; zinc-binding dehydrogenase family protein	AOR
AT1G23770	2.36934	0.927633	6.10402	2.58667	1.13258	2.28388	0.0223788		AT1G23770	""	""	F-box family protein	""
AT1G23790	0.163418	0	0.341454	0.645906	5.26765	0.122617	0.90241		AT1G23790	""	""	Plant protein of unknown function (DUF936)	CORD4; MACET4
AT1G23810	0	0	0						AT1G23810	""	""	Paired amphipathic helix (PAH2) superfamily protein	""
AT1G23830	0	0	0						AT1G23830	""	""	""	""
AT1G23840	0	0	0						AT1G23840	""	""	""	""
AT1G23850	0.106139	0	0	0	5.26765	0	1		AT1G23850	""	""	""	""
AT1G23880	0.558355	0.726687	0.221528	-1.25938	2.46262	-0.511398	0.609072		AT1G23880	""	""	NHL domain-containing protein	""
AT1G23910	0	0	0						AT1G23910	""	""	Polyketide cyclase/dehydrase and lipid transport superfamily protein	""
AT1G23930	1.75262	0	0	0	3.4211	0	1		AT1G23930	""	""	transposable element gene	""
AT1G23965	0.262265	0.615604	0	-2.04707	4.09173	-0.500295	0.616868		AT1G23965	""	""	""	""
AT1G23980	0.127008	0	0	0	5.26765	0	1		AT1G23980	""	""	RING/U-box superfamily protein	ATL47
AT1G23985	0.0543738	0	0	0	5.26765	0	1		AT1G23985	""	""	""	""
AT1G23995	0.131744	0	0	0	5.26765	0	1		AT1G23995	""	""	""	""
AT1G24000	0	0	0						AT1G24000	""	""	Polyketide cyclase/dehydrase and lipid transport superfamily protein	""
AT1G24010	0.0422973	0	0	0	5.26765	0	1		AT1G24010	""	""	Polyketide cyclase/dehydrase and lipid transport superfamily protein	""
AT1G24030	0	0	0						AT1G24030	""	""	Protein kinase superfamily protein	PBL28
AT1G24040	0.673694	1.45337	1.17919	-0.304843	2.07491	-0.146919	0.883196		AT1G24040	""	""	Acyl-CoA N-acyltransferases (NAT) superfamily protein	""
AT1G24060	0	0	0						AT1G24060	""	""	""	""
AT1G24062	0	0	0						AT1G24062	""	Encodes a defensin-like (DEFL) family protein.	Cysteine-rich protein	""
AT1G24070	1.10932	2.41914	0.562982	-2.07936	1.87317	-1.11008	0.266966		CSLA10	cellulose synthase-like A10	encodes a gene similar to cellulose synthase	cellulose synthase-like A10	ATCSLA10; CSLA10
AT1G24080	0	0	0						AT1G24080	""	""	pre-tRNA	""
AT1G24090	0.267997	0.312029	0.341454	-0.315809	5.05517	-0.0624724	0.950187		AT1G24090	""	""	RNase H family protein	RNH1C
AT1G24095	0.592402	0	0.837739	2.13574	2.2987	0.929108	0.352833		AT1G24095	""	""	Putative thiol-disulphide oxidoreductase DCC	""
AT1G24100	1.06781	0.423112	0.78451	1.1093	1.99912	0.554894	0.578967		UGT74B1	UDP-glucosyl transferase 74B1	Encodes a UDP-glucose:thiohydroximate S-glucosyltransferase; involved in glucosinolate biosynthesis	UDP-glucosyl transferase 74B1	UGT74B1
AT1G24120	2.13789	2.08589	1.2141	-0.646773	1.09558	-0.590347	0.554958		ARL1	ARG1-like 1	encodes a DnaJ-like protein similar to ARG1 and ARL2 that are both involved in root and hypocotyl gravitropism response. However; null mutation in this gene does not result in defects in gravitropism. Gene is expressed in all tissues examined.	ARG1-like 1	ARL1
AT1G24130	0	0	0						AT1G24130	""	""	Transducin/WD40 repeat-like superfamily protein	""
AT1G24145	0	0	0						AT1G24145	""	""	""	""
AT1G24147	0	0	0						AT1G24147	""	""	""	""
AT1G24148	0.0457928	0	0.274757	0.645933	5.26765	0.122623	0.902406		AT1G24148	""	""	""	""
AT1G24159	0	0	0						AT1G24159	""	""	Interleukin-1 receptor-associated kinase 4 protein	""
AT1G24160	0.951936	0.423112	0.274757	-0.315829	2.2627	-0.139581	0.888991		AT1G24160	""	""	""	""
AT1G24170	1.79438	1.26934	0.443056	-1.22181	1.89779	-0.643805	0.519702		LGT9	""	Encodes a protein with putative galacturonosyltransferase activity.	Nucleotide-diphospho-sugar transferases superfamily protein	GATL8; LGT9
AT1G24200	0.249531	0.615604	0.274757	-1.08488	4.14436	-0.261773	0.793497		AT1G24200	""	""	Paired amphipathic helix (PAH2) superfamily protein	""
AT1G24210	0	0	0						AT1G24210	""	""	Paired amphipathic helix (PAH2) superfamily protein	""
AT1G24212	0	0	0						AT1G24212	""	pseudogene of paired amphipathic helix repeat-containing protein	""	""
AT1G24230	0	0	0						AT1G24230	""	""	Paired amphipathic helix (PAH2) superfamily protein	""
AT1G24240	0.936694	1.26934	2.43305	1.04423	1.85588	0.562658	0.573668		AT1G24240	""	""	Ribosomal protein L19 family protein	""
AT1G24250	0.0369214	0	0.221528	0.645933	5.26765	0.122623	0.902406		AT1G24250	""	""	Paired amphipathic helix (PAH2) superfamily protein	""
AT1G24256	0	0	0						AT1G24256	""	""	""	""
AT1G24260	3.40049	1.34229	0.904435	-0.686107	1.36263	-0.503516	0.614602		SEP3	SEPALLATA3	Member of the MADs box transcription factor family. SEP3 is redundant with SEP1 and 2. Flowers of SEP1/2/3 triple mutants show a conversion of petals and stamens to sepals.SEP3 forms heterotetrameric complexes with other MADS box family members and binds to the CArG box motif.	K-box region and MADS-box transcription factor family protein	AGL9; SEP3
AT1G24265	0.138686	0.303575	0.274757	-0.315784	5.26765	-0.0599478	0.952197		AT1G24265	""	""	Protein of unknown function (DUF1664)	""
AT1G24270	0	0	0						AT1G24270	""	""	""	""
AT1G24310	3.07345	3.80471	1.74217	-1.25037	0.922656	-1.35519	0.175358		AT1G24310	""	""	""	NUP54
AT1G24320	0	0	0						AT1G24320	""	""	Six-hairpin glycosidases superfamily protein	""
AT1G24370	0	0	0						AT1G24370	""	""	transposable element gene	""
AT1G24380	0.333192	0.423112	0	-1.2776	4.79456	-0.266468	0.789879		AT1G24380	""	""	""	""
AT1G24388	0	0	0						AT1G24388	""	""	""	""
AT1G24390	0	0	0						AT1G24390	""	""	""	""
AT1G24420	0.239757	0.726687	0	-2.25158	5.23033	-0.430485	0.666843		AT1G24420	""	""	HXXXD-type acyl-transferase family protein	""
AT1G24430	0	0	0						AT1G24430	""	""	HXXXD-type acyl-transferase family protein	""
AT1G24470	0	0	0						KCR2	beta-ketoacyl reductase 2	Encodes one of the two Arabidopsis homologues to YBR159w encoding a S. cerevisiae beta-ketoacyl reductase (KCR); which catalyzes the first reduction during VLCFA (very long chain fatty acids; >18 carbon) elongation: KCR1 (At1g67730); KCR2 (At1g24470). Complementation of the yeast ybr159Delta mutant demonstrated that the two KCR proteins are divergent and that only AtKCR1 can restore heterologous elongase activity similar to the native yeast KCR gene.	beta-ketoacyl reductase 2	ATKCR2; KCR2
AT1G24485	0.201824	0	0.562982	1.56997	5.234	0.299956	0.76421		AT1G24485	""	""	""	""
AT1G24540	0.682266	0.423112	0.443056	0.369808	3.09153	0.11962	0.904784		CYP86C1	cytochrome P450; family 86; subfamily C; polypeptide 1	member of CYP86C	cytochrome P450; family 86; subfamily C; polypeptide 1	CYP86C1
AT1G24545	0	0	0						AT1G24545	""	""	""	""
AT1G24575	0.467901	0	0.837739	2.13978	2.68962	0.795568	0.426283		AT1G24575	""	""	""	""
AT1G24577	0	0	0						AT1G24577	""	""	""	""
AT1G24580	0.200604	0.607149	0.274757	-1.06497	5.24519	-0.203038	0.839105		AT1G24580	""	""	RING/U-box superfamily protein	""
AT1G24590	0	0	0						DRNL	DORNROSCHEN-like	Encodes a member of the ERF (ethylene response factor) subfamily B-1 of ERF/AP2 transcription factor family. The protein contains one AP2 domain. There are 15 members in this subfamily including ATERF-3; ATERF-4; ATERF-7; and LEAFY PETIOLE. This gene functions in the regeneration of shoots in tissue culture; probably through transcriptional regulation of CUC1. May also be involved in activation of the cell cycle via CycD1;1.	DORNROSCHEN-like	DRN-LIKE; DRNL; ESR2; SOB2
AT1G24600	0.11552	0	0	0	5.26765	0	1		AT1G24600	""	""	""	""
AT1G24625	0	0	0						ZFP7	zinc finger protein 7	Encodes a zinc finger protein containing only a single zinc finger.	zinc finger protein 7	ZFP7
AT1G24660	0.0536199	0	0	0	5.26765	0	1		AT1G24660	""	""	""	""
AT1G24686	0.411156	0	0.274757	0.645946	2.85742	0.226059	0.821156		AT1G24686	""	Pseudogene of AT1G09245	""	""
AT1G24733	0	0	0						AT1G24733	""	pseudogene of CCoAMT (caffeoyl-CoA 3-O-methyltransferase)	""	""
AT1G24735	0	0	0						AT1G24735	""	""	S-adenosyl-L-methionine-dependent methyltransferases superfamily protein	""
AT1G24792	0	0	0						AT1G24792	""	pseudogene of UDP-3-O-acyl N-acetylglucosamine deacetylase family protein/F-box protein related	""	""
AT1G24793	0	0	0						LpxC1	lipid X C1	""	UDP-3-O-acyl N-acetylglycosamine deacetylase family protein	AtLpxC1; LpxC1
AT1G24800	0	0	0						AT1G24800	""	""	F-box family protein	""
AT1G24807	0	0	0						AT1G24807	""	""	Glutamine amidotransferase type 1 family protein	""
AT1G24822	0	0	0						AT1G24822	""	""	""	""
AT1G24851	0	0	0						AT1G24851	""	""	""	""
AT1G24879	0	0	0						AT1G24879	""	pseudogene of UDP-3-O-acyl N-acetylglucosamine deacetylase family protein/F-box protein related	""	""
AT1G24880	0	0	0						LpxC2	lipid X C2	""	""	AtLpxC2; LpxC2
AT1G24881	0	0	0						AT1G24881	""	""	F-box family protein	""
AT1G24909	0	0	0						AT1G24909	""	""	Glutamine amidotransferase type 1 family protein	""
AT1G24938	0	0	0						AT1G24938	""	""	transposable element gene	""
AT1G24967	0.165126	0	0.274757	0.645906	5.26765	0.122617	0.90241
AT1G24996	0	0	0						AT1G24996	""	""	""	""
AT1G25025	0	0	0						AT1G25025	""	""	""	""
AT1G25053	0	0	0						AT1G25053	""	pseudogene of UDP-3-O-acyl N-acetylglucosamine deacetylase family protein/F-box protein related	""	""
AT1G25054	0	0	0						LpxC3	lipid X C3	""	UDP-3-O-acyl N-acetylglycosamine deacetylase family protein	AtLpxC3; LpxC3
AT1G25055	0	0	0						AT1G25055	""	""	F-box family protein	""
AT1G25083	0	0	0						AT1G25083	""	""	Glutamine amidotransferase type 1 family protein	""
AT1G25097	0	0	0						AT1G25097	""	""	""	""
AT1G25098	0	0	0
AT1G25112	0	0	0						AT1G25112	""	""	""	""
AT1G25141	0	0	0						AT1G25141	""	""	F-box associated ubiquitination effector family protein	""
AT1G25145	0	0	0						LpxC4	lipid X C4	""	UDP-3-O-acyl N-acetylglycosamine deacetylase family protein	AtLpxC4; LpxC4
AT1G25150	0	0	0						AT1G25150	""	""	F-box family protein	""
AT1G25155	0	0	0						AT1G25155	""	""	Glutamine amidotransferase type 1 family protein	""
AT1G25180	0	0	0						AT1G25180	""	""	""	""
AT1G25209	0	0	0						AT1G25209	""	pseudogene of UDP-3-O-acyl N-acetylglucosamine deacetylase family protein/F-box protein related	""	""
AT1G25210	0	0	0						LpxC5	lipid X C5	""	UDP-3-O-acyl N-acetylglycosamine deacetylase family protein	AtLpxC5; LpxC5
AT1G25230	0.913252	0	0.562982	1.55412	2.68221	0.579416	0.562308		AT1G25230	""	""	Calcineurin-like metallo-phosphoesterase superfamily protein	""
AT1G25250	0.475576	0.303575	0	-1.27762	3.69249	-0.346004	0.729339		IDD16	indeterminate(ID)-domain 16	Encodes a transcription factor that; together with IDD14 and IDD15; regulates auxin biosynthesis and transport and thus aerial organ morphogenesis and gravitropic responses . IDD16 also binds to the SPCH promoter and regulates stomata initiation.	indeterminate(ID)-domain 16	AtIDD16; IDD16
AT1G25260	2.014	1.46183	2.9428	1.07148	1.33279	0.803936	0.421434		AT1G25260	""	Involved in male gamete development. Trans-acting factor in the assembly of the pre-60S particle.	Ribosomal protein L10 family protein	RDP; RDP1
AT1G25270	0	0	0						UMAMIT24	Usually multiple acids move in and out Transporters 24	nodulin MtN21-like transporter family protein	nodulin MtN21 /EamA-like transporter family protein	UMAMIT24
AT1G25275	0.69142	0	0	0	4.27536	0	1		AT1G25275	""	Thionin-like gene involved in resistance against the beet cyst nematode (Heterodera schachtii).	""	""
AT1G25277	0	0	0						AT1G25277	""	""	""	""
AT1G25300	0	0	0						AT1G25300	""	""	Octicosapeptide/Phox/Bem1p family protein	""
AT1G25310	0	0	0						MEE8	maternal effect embryo arrest 8	""	basic helix-loop-helix (bHLH) DNA-binding family protein	MEE8
AT1G25320	0.410583	0	0.61621	1.67309	3.221	0.519431	0.60346		AT1G25320	""	""	Leucine-rich repeat protein kinase family protein	""
AT1G25330	0.498781	0	0.341454	0.645891	4.4582	0.144877	0.884808		CES	CESTA	Encodes CESTA; a positive regulator of brassinosteroid biosynthesis.	basic helix-loop-helix (bHLH) DNA-binding superfamily protein	CES; HAF
AT1G25340	0.616036	0.423112	0.221528	-0.315828	2.52331	-0.125164	0.900394		MYB116	myb domain protein 116	putative transcription factor (MYB116)	myb domain protein 116	AtMYB116; MYB116
AT1G25360	2.01979	1.46183	3.88215	1.50111	1.13808	1.31899	0.187173		AT1G25360	""	DYW-type pentatricopeptide repeat protein involved in C to U editing in mitochondria and chloroplasts.	Pentatricopeptide repeat (PPR) superfamily protein	OTP90
AT1G25375	0.626114	0.312029	1.12596	1.60043	2.54724	0.6283	0.529808		AT1G25375	""	""	Metallo-hydrolase/oxidoreductase superfamily protein	""
AT1G25390	0.58909	0	0.274757	0.645935	3.05528	0.211416	0.832562		AT1G25390	""	""	Protein kinase superfamily protein	LRK10L4
AT1G25410	0.0520049	0.312029	0	-1.27754	5.26765	-0.242526	0.808373		IPT6	isopentenyltransferase 6	AB061404 Arabidopsis thaliana AtIPT6 mRNA for cytokinin synthase; complete cds	isopentenyltransferase 6	ATIPT6; IPT6
AT1G25422	0	0	0						AT1G25422	""	""	""	""
AT1G25425	0	0	0						CLE43	CLAVATA3/ESR-RELATED 43	""	CLAVATA3/ESR-RELATED 43	CLE43
AT1G25440	0.785983	0.423112	0.682907	0.767043	2.29305	0.334508	0.737996		BBX15	B-box domain protein 15	""	B-box type zinc finger protein with CCT domain	BBX15; COL16
AT1G25450	0.673422	0	0.221528	0.645935	3.03294	0.212974	0.831348		KCS5	3-ketoacyl-CoA synthase 5	Encodes KCS5; a member of the 3-ketoacyl-CoA synthase family involved in the biosynthesis of VLCFA (very long chain fatty acids).	3-ketoacyl-CoA synthase 5	CER60; KCS5
AT1G25460	0	0	0						AT1G25460	""	""	NAD(P)-binding Rossmann-fold superfamily protein	""
AT1G25510	0.921005	0.423112	0	-1.27763	3.48217	-0.366906	0.713689		AT1G25510	""	""	Eukaryotic aspartyl protease family protein	""
AT1G25520	1.87597	1.69245	2.15829	0.451081	1.68673	0.26743	0.789138		AT1G25520	""	Member of the UPF0016 family of membrane proteins; belongs to the conserved group of Mn/Ca transporters. Might act to fine tune Mn allocation into the endoplasmic reticulum of specific cell types.	Uncharacterized protein family (UPF0016)	PML4
AT1G25530	0.0732229	0	0	0	5.26765	0	1		AT1G25530	""	""	Transmembrane amino acid transporter family protein	""
AT1G25570	1.14943	0	0.939341	2.37472	2.23289	1.06352	0.287546		AT1G25570	""	""	Di-glucose binding protein with Leucine-rich repeat domain	LLR1; MLLR1
AT1G25784	0	0	0						AT1G25784	""	""	transposable element gene	""
AT1G25886	0	0	0						AT1G25886	""	""	transposable element gene	""
AT1G25988	0	0	0						AT1G25988	""	""	Family of unknown function (DUF572)	""
AT1G26090	0.386114	0	0.221528	0.645937	3.24531	0.199037	0.842234		AT1G26090	""	""	P-loop containing nucleoside triphosphate hydrolases superfamily protein	""
AT1G26100	0.186824	0.423112	0	-1.27757	5.26765	-0.242531	0.808369		AT1G26100	""	""	Cytochrome b561/ferric reductase transmembrane protein family	""
AT1G26150	3.23507	1.46183	3.23103	1.22245	1.10172	1.10959	0.267175		PERK10	proline-rich extensin-like receptor kinase 10	Encodes a member of the proline-rich extensin-like receptor kinase (PERK) family. This family consists of 15 predicted receptor kinases (PMID: 15653807).	proline-rich extensin-like receptor kinase 10	AtPERK10; PERK10
AT1G26200	0.11858	0	0	0	5.26765	0	1		AT1G26200	""	""	TRAM; LAG1 and CLN8 (TLC) lipid-sensing domain containing protein	""
AT1G26210	0.382494	0	0	0	4.67083	0	1		SOFL1	SOB five-like 1	AtSOFL1 acts redundantly with AtSOFL2 as positive regulator of cytokinin levels.	SOB five-like 1	ATSOFL1; SOFL1
AT1G26220	0.243319	0.423112	0.274757	-0.315798	5.14116	-0.0614254	0.95102		AT1G26220	""	Catalyzes formation of N-acetylserotonin (NAS) from serotonin. Involved in the GA-related flowering pathway.	Acyl-CoA N-acyltransferases (NAT) superfamily protein	SNAT2
AT1G26225	0	0	0						AT1G26225	""	""	""	""
AT1G26230	0.248492	0.726687	0	-2.25112	5.09222	-0.442071	0.658438		Cpn60beta4	chaperonin-60beta4	Encodes a subunit of chloroplasts chaperonins that are involved in mediating the folding of newly synthesized; translocated; or stress-denatured proteins. Cpn60 subunits are: Cpn60alpha1 (At2g28000); AtCpn60alpha2 (At5g18820); AtCpn60beta1 (At1g55490); AtCpn60beta2 (At3g13470); AtCpn60beta3 (At5g56500); AtCpn60beta4 (At1g26230).	TCP-1/cpn60 chaperonin family protein	Cpn60beta4; CPNB4
AT1G26233	0.0369214	0	0.221528	0.645933	5.26765	0.122623	0.902406		SNOR95	small nucleolar RNA95	Encodes a H/ACA-box snoRNA (snoR95). Gb: AJ505672	SNOR95; snoRNA	SNOR95
AT1G26240	0.214677	0	0.274757	0.645894	5.26765	0.122615	0.902412		AT1G26240	""	""	Proline-rich extensin-like family protein	EXT19
AT1G26250	0	0	0						AT1G26250	""	""	Proline-rich extensin-like family protein	EXT18
AT1G26255	0	0	0						AT1G26255	""	""	""	""
AT1G26260	0.366371	0.846224	0.61621	-0.441293	3.84136	-0.11488	0.908541		CIB5	cryptochrome-interacting basic-helix-loop-helix 5	Encodes CIB5 (cryptochrome-interacting basic-helix-loop-helix). Related to CIB1 (AT4G34530). CIB5 interacts with CRY2 and forms heterodimer with CIB1 in vitro. Regulates flowering time redundantly with CIB1.	cryptochrome-interacting basic-helix-loop-helix 5	CIB5
AT1G26290	0.0422973	0	0	0	5.26765	0	1		AT1G26290	""	""	""	""
AT1G26310	0.0572553	0	0	0	5.26765	0	1		CAL	CAULIFLOWER	Floral homeotic gene encoding a MADS domain protein homologous to AP1. Enhances the flower to shoot transformation in ap1 mutants.	K-box region and MADS-box transcription factor family protein	AGL10; CAL; CAL1
AT1G26330	1.8784	0.927633	1.54208	0.684918	1.3255	0.516726	0.605348		AT1G26330	""	""	DNA binding	""
AT1G26340	0.440691	0.735142	0	-2.2647	4.57488	-0.495029	0.62058		CB5-A	cytochrome B5 isoform A	encodes a member of the cytochromes b5 family of proteins that localizes to the outer envelope of the chloroplast. The C-terminal portion of the protein appears to be capable of inserting into a plant microsomal membrane in vitro.	cytochrome B5 isoform A	ATCB5-A; B5
AT1G26350	0	0	0						AT1G26350	""	""	""	""
AT1G26355	3.13019	3.52235	2.15344	-0.595402	1.00643	-0.591598	0.55412		SP1L1	SPIRAL1-like1	SPIRAL1-LIKE1 belongs to a six-member gene family in Arabidopsis; all members share a high sequence similarity in amino- and carboxy-terminal regions. GUS expression was detected only in pollen; however; no endogenous transcript was found.	SPIRAL1-like1	SP1L1
AT1G26360	0.570273	0	0.496285	1.43713	2.76182	0.520354	0.602817		MES13	methyl esterase 13	Encodes a protein predicted to act as a carboxylesterase. It has similarity to the SABP2 methyl salicylate esterase from tobacco but no enzymatic activity has been identified for this protein.	methyl esterase 13	ATMES13; MES13
AT1G26380	0	0	0						AT1G26380	""	Functions in the biosynthesis of 4-hydroxy indole-3-carbonyl nitrile (4-OH-ICN); a cyanogenic phytoalexin in Arabidopsis. FOX1 acts as a dehydrogenase on indole cyanohydrin to form indole carbonyl nitrile.	FAD-binding Berberine family protein	AtBBE3; FOX; FOX1
AT1G26390	0	0	0						AT1G26390	""	""	FAD-binding Berberine family protein	AtBBE4
AT1G26400	0	0	0						AT1G26400	""	""	FAD-binding Berberine family protein	AtBBE5
AT1G26410	0	0	0						AT1G26410	""	""	FAD-binding Berberine family protein	AtBBE6
AT1G26420	0.0422973	0	0	0	5.26765	0	1		AT1G26420	""	""	FAD-binding Berberine family protein	AtBBE7
AT1G26430	0	0	0						AT1G26430	""	""	pre-tRNA	""
AT1G26440	0.508498	0	0.274757	0.645944	2.7694	0.233243	0.815573		UPS5	ureide permease 5	Encodes a ureide permease; uptake assays in yeast mutants indicated the longer splice variant is a cellular importer for allantoin; uracil and xanthine. Encodes 2 splice variants; UPS5L and UPS5S; which under nonstress conditions may function in allantoin degradation for nutrient recycling; whereas under stress; both genes may be involved in vesicular export allowing allantoin translocation from roots to shoots. The central loop of the protein faces the cytosol (ReTA).	ureide permease 5	ATUPS5; UPS5
AT1G26450	0.189	0	0	0	5.26765	0	1		AT1G26450	""	""	Carbohydrate-binding X8 domain superfamily protein	""
AT1G26460	3.02164	2.9797	3.0762	0.00447519	0.906787	0.00493522	0.996062		AT1G26460	""	""	Tetratricopeptide repeat (TPR)-like superfamily protein	""
AT1G26490	0	0	0						AT1G26490	""	""	pre-tRNA	""
AT1G26510	0.0528889	0	0	0	5.26765	0	1		AT1G26510	""	""	F-box associated ubiquitination effector family protein	""
AT1G26515	0.311857	0	1.22757	2.70589	4.77072	0.567185	0.570588		AT1G26515	""	""	F-box and associated interaction domains-containing protein	""
AT1G26520	0.48791	0	0.496285	1.41678	4.49252	0.315363	0.752486		AT1G26520	""	""	Cobalamin biosynthesis CobW-like protein	""
AT1G26530	0.199455	0.312029	0.562982	0.608281	5.23399	0.116217	0.90748		AT1G26530	""	""	PIN domain-like family protein	""
AT1G26540	0.442854	0.615604	0	-2.04433	4.49841	-0.454456	0.649501		AT1G26540	""	""	Agenet domain-containing protein	""
AT1G26590	2.15156	1.35075	3.7854	1.45342	1.14055	1.27431	0.202552		AT1G26590	""	""	C2H2-like zinc finger protein	""
AT1G26680	0	0	0						AT1G26680	""	""	transcriptional factor B3 family protein	""
AT1G26710	0	0	0						AT1G26710	""	""	""	""
AT1G26720	0	0	0						AT1G26720	""	""	""	""
AT1G26730	1.48564	1.15825	1.48885	0.496846	1.60317	0.309914	0.756626		AT1G26730	""	""	EXS (ERD1/XPR1/SYG1) family protein	""
AT1G26740	0.738561	0.423112	0.957664	1.33391	2.60894	0.511284	0.609152		AT1G26740	""	""	Ribosomal L32p protein family	""
AT1G26760	0.297956	0	0	0	5.26765	0	1		SDG35	SET domain protein 35	""	SET domain protein 35	ATXR1; SDG35
AT1G26761	0.122632	0	0	0	5.26765	0	1		AT1G26761	""	""	Arabinanase/levansucrase/invertase	""
AT1G26762	0.173171	0	0.274757	0.645906	5.26765	0.122617	0.90241		AT1G26762	""	""	""	""
AT1G26770	2.0734	2.18006	2.25193	0.0649525	1.31709	0.0493153	0.960668		EXPA10	expansin A10	Encodes an expansin. Naming convention from the Expansin Working Group (Kende et al; Plant Mol Bio). Involved in the formation of nematode-induced syncytia in roots of Arabidopsis thaliana.	expansin A10	AT-EXP10; ATEXP10; ATEXPA10; ATHEXP ALPHA 1.1; EXP10; EXPA10
AT1G26773	0	0	0						AT1G26773	""	""	""	""
AT1G26780	0.0422973	0	0	0	5.26765	0	1		MYB117	myb domain protein 117	Encodes LOF1 (LATERAL ORGAN FUSION1); a MYB-domain transcription factor expressed in organ boundaries. Functions in boundary specification; meristem initiation and maintenance; and organ patterning. Also see LOF2 (At1g69560).	myb domain protein 117	AtMYB117; LOF1; MYB117
AT1G26790	0	0	0						AT1G26790	""	""	Dof-type zinc finger DNA-binding family protein	CDF6
AT1G26795	0.103114	0.303575	0	-1.27755	5.26765	-0.242528	0.808371		AT1G26795	""	""	Plant self-incompatibility protein S1 family	""
AT1G26796	0.0505958	0.303575	0	-1.27754	5.26765	-0.242526	0.808373		AT1G26796	""	""	Plant self-incompatibility protein S1 family	""
AT1G26797	0	0	0						AT1G26797	""	""	Plant self-incompatibility protein S1 family	""
AT1G26798	0	0	0						AT1G26798	""	""	Plant self-incompatibility protein S1 family	""
AT1G26799	0	0	0						AT1G26799	""	""	Plant self-incompatibility protein S1 family	""
AT1G26800	1.65551	0.423112	0.717813	1.05946	1.88748	0.561309	0.574587		AT1G26800	""	MPSR1 is cytoplasmic E3 ligase that senses misfolded proteins independently of chaperones and targets those proteins for degradation via the 26S proteasome. Involved in the regulation of the homeostasis of sensor NLR immune receptors.	RING/U-box superfamily protein	MPSR1; SNIPER2
AT1G26810	0.802709	0.423112	0.664584	0.978009	2.08618	0.468803	0.63921		GALT1	galactosyltransferase1	Encodes a protein with &
AT1G26815	0	0	0						AT1G26815	""	""	FBD domain family	""
AT1G26820	1.64434	1.57291	0.341454	-2.34367	2.00292	-1.17012	0.241952		RNS3	ribonuclease 3	Encodes ribonuclease RNS3.	ribonuclease 3	RNS3
AT1G26860	0	0	0						AT1G26860	""	""	transposable element gene	""
AT1G26870	0	0	0						FEZ	FEZ	NAC-domain protein. Expressed in root cap stem cells; where it promotes periclinal root cap-forming divisions. Involved in a regulatory feedback loop with SMB. FEZ activates SMB in hte root cap daughter cells soon after division; and SMB in turn represses FEZ expression in these cells; thereby preventing further stem cell divisions.	NAC (No Apical Meristem) domain transcriptional regulator superfamily protein	ANAC009; FEZ
AT1G26890	1.76111	2.38101	0.957664	-1.47999	1.21193	-1.22119	0.222014		AT1G26890	""	""	FBD; F-box and Leucine Rich Repeat domains containing protein	""
AT1G26911	1.15591	1.77386	0.890967	-1.02076	1.7364	-0.587857	0.556628		AT1G26911	""	Pseudogene of AT1G66590; cox19 family protein	""	""
AT1G26920	1.77834	1.57291	0.837739	-0.819287	1.43357	-0.5715	0.567661		AT1G26920	""	""	""	""
AT1G26921	1.26637	0.919179	1.67548	0.750292	1.38518	0.541658	0.588054		AT1G26921	""	""	""	""
AT1G26930	1.97589	3.15428	0.274757	-3.35251	1.68379	-1.99105	0.0464751		AT1G26930	""	""	Galactose oxidase/kelch repeat superfamily protein	""
AT1G26940	0.942312	1.04717	0	-2.76465	1.85522	-1.4902	0.136173		AT1G26940	""	""	Cyclophilin-like peptidyl-prolyl cis-trans isomerase family protein	""
AT1G26945	0.89993	1.26934	0	-3.00501	2.675	-1.12337	0.261282		KDR	KIDARI	Encodes a basic helix-loop-helix (bHLH) protein involved in blue/far-red light signaling. Physically interacts with HFR1 and negatively regulates its activity.	basic helix-loop-helix (bHLH) DNA-binding superfamily protein	KDR; PRE6
AT1G26950	0	0	0						AT1G26950	""	""	transposable element gene	""
AT1G26960	0.556126	0.846224	0.957664	0.216627	2.62132	0.0826403	0.934138		AtHB23	homeobox protein 23	Encodes a homeodomain leucine zipper class I (HD-Zip I) protein. Participates in the gene regulatory network controlling root branching by mediating the regulation of LAX3 by ARF7/19.	homeobox protein 23	AtHB23; HB23
AT1G26970	0	0	0						AT1G26970	""	""	Protein kinase superfamily protein	PBL4
AT1G26976	0	0	0						AT1G26976	""	""	""	""
AT1G26990	3.4121	0	0	0	5.26765	0	1		AT1G26990	""	""	transposable element gene	""
AT1G27008	0	0	0						AT1G27008	""	""	""	""
AT1G27020	0	0	0						AT1G27020	""	""	""	""
AT1G27030	0	0	0						AT1G27030	""	""	""	""
AT1G27040	0	0	0						AT1G27040	""	""	Major facilitator superfamily protein	AtNPF4.5; NPF4.5
AT1G27045	0.473843	0	0.496285	1.42181	3.77026	0.377112	0.706091		ATHB54	homeobox protein 54	Encodes ATHB54; a member of the homeodomain leucine zipper (HD-Zip) family protein. Please note that this locus was split from AT1G27050 in the TAIR10 genome release (2010). Affymetrix ATH1 Probe Set linked to symbol ATHB54 is in fact directed against the product of the AT1G27050 locus (the mRNA coding for the RNA-recognition-motif protein).	Homeobox-leucine zipper protein family	ATHB54; HB54
AT1G27050	0.334877	0	0.221528	0.645892	5.26765	0.122615	0.902412		AT1G27050	""	Encodes a protein with a RNA recognition motif. Previously annotated as ATHB54; a homeodomain leucine zipper (HD-Zip) family protein. In the TAIR10 genome release (2010); this locus was split into two loci: AT1G27045 (containing homeodomain and leucine zipper domains) and AT1G27050 (containing a RNA recognition motif). AT1G27045 is now named ATHB54. Note that Affymetrix ATH1 Probe Set linked to symbol ATHB54 is in fact directed against the product of the AT1G27050 locus (the mRNA coding for the RNA-recognition-motif protein).	""	""
AT1G27060	0.0543738	0	0	0	5.26765	0	1		AT1G27060	""	""	Regulator of chromosome condensation (RCC1) family protein	SAB1
AT1G27080	0.0705187	0.423112	0	-1.27754	5.26765	-0.242526	0.808373		NRT1.6	nitrate transporter 1.6	Encodes a protein with low-affinity nitrate transporter activity that is expressed in the vascular tissue of the funiculus and the silique. This plasma membrane-localized enzyme is predicted to have 12 transmembrane domains. Plants lacking NRT1.6 have reduced levels of nitrate in their seeds and have increased levels of early embryonic developmental defects and seed abortion.	nitrate transporter 1.6	AtNPF2.12; NPF2.12; NRT1.6
AT1G27110	0.511	0	0.717813	1.98595	2.34286	0.84766	0.396628		AT1G27110	""	""	Tetratricopeptide repeat (TPR)-like superfamily protein	""
AT1G27130	1.10182	1.03872	0.549514	-0.903564	1.76496	-0.511946	0.608688		GSTU13	glutathione S-transferase tau 13	Encodes glutathione transferase belonging to the tau class of GSTs. Naming convention according to Wagner et al. (2002). GSTU13 acts in the pathogen triggered pathway for indole glucosinolate metabolisms that involves also PENETRATION2 myrosinase. It is likely the enzyme that conjugates GSH with unstable indol-3-ylmethyl-ITCs formed upon PEN2-mediated IG hydrolysis; particularly in the branch of this pathway in which 4-substituted IGs are processed.	glutathione S-transferase tau 13	ATGSTU13; GST12; GSTU13
AT1G27135	0.0876091	0	0.274757	0.645919	5.26765	0.12262	0.902408		AT1G27135	""	Encodes a Maternally expressed gene (MEG) family protein	Maternally expressed gene (MEG) family protein	""
AT1G27140	0	0	0						GSTU14	glutathione S-transferase tau 14	Encodes glutathione transferase belonging to the tau class of GSTs. Naming convention according to Wagner et al. (2002).	glutathione S-transferase tau 14	ATGSTU14; GST13; GSTU14
AT1G27160	0	0	0						AT1G27160	""	""	valyl-tRNA synthetase / valine--tRNA ligase-related	""
AT1G27170	0.695237	0.624059	0.496285	-0.327111	2.04245	-0.160156	0.872758		AT1G27170	""	""	transmembrane receptors;ATP binding	""
AT1G27190	1.03504	1.1498	0.443056	-1.11976	1.85757	-0.602808	0.546636		AT1G27190	""	Activated by TCP8/14/15/22; involved in modulation of GA-dependent stamen filament elongation.	Leucine-rich repeat protein kinase family protein	BIR3
AT1G27210	1.38519	2.26147	0.274757	-2.96586	1.60194	-1.85142	0.0641096		AT1G27210	""	""	ARM repeat superfamily protein	""
AT1G27220	0	0	0						AT1G27220	""	""	paired amphipathic helix repeat-containing protein	""
AT1G27240	0	0	0						AT1G27240	""	""	Paired amphipathic helix (PAH2) superfamily protein	""
AT1G27250	0	0	0						AT1G27250	""	""	Paired amphipathic helix (PAH2) superfamily protein	""
AT1G27260	0	0	0						AT1G27260	""	""	Paired amphipathic helix (PAH2) superfamily protein	""
AT1G27270	0	0	0						AT1G27270	""	""	Paired amphipathic helix (PAH2) superfamily protein	""
AT1G27280	0	0	0						AT1G27280	""	""	Paired amphipathic helix (PAH2) superfamily protein	""
AT1G27320	2.03928	1.45337	0.496285	-1.413	1.65556	-0.853487	0.393389		HK3	histidine kinase 3	Encodes a histidine kinases; a cytokinin receptor that controls cytokinin-mediated leaf longevity through a specific phosphorylation of the response regulator; ARR2. The mRNA is cell-to-cell mobile.	histidine kinase 3	AHK3; HK3
AT1G27360	1.55209	1.88494	1.22757	-0.513241	1.53091	-0.335252	0.737435		SPL11	squamosa promoter-like 11	In conjunction with SPL10 and SPL2; SPL11 redundantly controls proper development of lateral organs in association with shoot maturation in the reproductive phase. SPL2; SPL10; and SPL11; suppress root regeneration with age by inhibiting wound-induced auxin biosynthesis.	squamosa promoter-like 11	SPL11
AT1G27370	1.44202	2.30805	0.274757	-2.92163	1.96526	-1.48664	0.13711		SPL10	squamosa promoter binding protein-like 10	In conjunction with SPL11 and SPL2; SPL10 redundantly controls proper development of lateral organs in association with shoot maturation in the reproductive phase. SPL2; SPL10; and SPL11; suppress root regeneration with age by inhibiting wound-induced auxin biosynthesis. SPL10 also controls lamina shape during vegetative development.	squamosa promoter binding protein-like 10	SPL10
AT1G27380	0.683768	1.3592	1.02436	-0.48104	2.27602	-0.211352	0.832613		RIC2	ROP-interactive CRIB motif-containing protein 2	encodes a member of a novel protein family that contains contain a CRIB (for Cdc42/Rac-interactive binding) motif required for their specific interaction with GTP-bound Rop1 (plant-specific Rho GTPase). Interacts with Rop1 and is involved in pollen tube growth and function. Protein most similar to RIC4 (family subgroup V). Gene is expressed in all tissues examined.	ROP-interactive CRIB motif-containing protein 2	RIC2
AT1G27410	3.28387	3.32555	2.56644	-0.432372	0.870085	-0.49693	0.619238		AT1G27410	""	""	DNA repair metallo-beta-lactamase family protein	""
AT1G27420	0.10926	0.312029	0	-1.27755	5.26765	-0.242528	0.808371		AT1G27420	""	""	Galactose oxidase/kelch repeat superfamily protein	""
AT1G27435	2.94283	1.57291	3.77569	1.45135	1.06457	1.36332	0.172782		AT1G27435	""	""	""	""
AT1G27440	0.358823	0	0.274757	0.645924	3.87201	0.166819	0.867513		GUT2	""	IRX10 was identified as MUCI69 in a reverse genetic screen for MUCILAGE-RELATED genes. Mutations in this gene did not disrupt mucilage properties; likely due to the presence of the functionally redundant IRX10-L.	Exostosin family protein	ATGUT1; GUT2; IRX10
AT1G27460	0.772732	0.726687	0.664584	-0.0207431	2.576	-0.00805246	0.993575		NPGR1	no pollen germination related 1	encodes a calmodulin-binding protein that is expressed in pollen; suspension culture cells; flowers; and fruits. The mRNA is cell-to-cell mobile.	no pollen germination related 1	NPGR1
AT1G27461	0	0	0						AT1G27461	""	Nuclear localized protein involved in osmotic stress tolerance.	""	DRG
AT1G27470	0.937651	0.303575	1.8621	2.29976	2.05206	1.12071	0.262412		AT1G27470	""	""	transducin family protein / WD-40 repeat family protein	""
AT1G27480	0.0505958	0.303575	0	-1.27754	5.26765	-0.242526	0.808373		AT1G27480	""	""	alpha/beta-Hydrolases superfamily protein	""
AT1G27490	0	0	0						AT1G27490	""	""	F-box and associated interaction domains-containing protein	""
AT1G27535	0	0	0						AT1G27535	""	""	""	""
AT1G27550	0	0	0						AT1G27550	""	""	F-box family protein	AtFDB3
AT1G27555	0	0	0						AT1G27555	""	""	""	""
AT1G27565	0.104524	0.312029	0	-1.27755	5.26765	-0.242528	0.808371		AT1G27565	""	""	""	""
AT1G27570	0	0	0						AT1G27570	""	""	phosphatidylinositol 3- and 4-kinase family protein	""
AT1G27610	1.76939	2.68458	1.00604	-1.3551	1.15934	-1.16885	0.242464		AT1G27610	""	""	""	""
AT1G27640	0	0	0						AT1G27640	""	Putative role in leaf development. Comparison of SALK_123839C to Columbia under normal growth conditions resulted in a trend toward increased leaf length in the mutant (P=0.13; median 22 for mutant;17 for Columbia) (Ann Stapleton and Delita Pardue; 2009; personal communication).	""	""
AT1G27660	0.143916	0	0	0	5.26765	0	1		AT1G27660	""	""	basic helix-loop-helix (bHLH) DNA-binding superfamily protein	""
AT1G27670	0	0	0						AT1G27670	""	""	""	""
AT1G27671	0	0	0						AT1G27671	""	pseudogene of DRM2/DMT7 (domain rearranged methyltransferase protein)	""	""
AT1G27690	0.180628	0	0	0	5.26765	0	1		AT1G27690	""	""	Protein of unknown function (DUF620)	BDR3
AT1G27695	1.30486	0.846224	1.67548	1.18809	1.4854	0.799848	0.423799		AT1G27695	""	TGD5 encodes a small glycine rich protein that is localized to the chloroplast envelope and is a component of the ER to plastid lipid trafficking pathway. TGD5 interacts with other components of this pathway including TGD1; TGD2; TGD3; and TGD4.	glycine-rich protein	GLES1; TGD5
AT1G27710	0.484724	0.312029	0.274757	-0.315821	2.77004	-0.114013	0.909227		AT1G27710	""	""	Glycine-rich protein family	""
AT1G27730	2.6197	1.03872	1.2141	0.308897	1.58459	0.194938	0.845441		STZ	salt tolerance zinc finger	Related to Cys2/His2-type zinc-finger proteins found in higher plants. Compensated for a subset of calcineurin deficiency in yeast. Salt tolerance produced by ZAT10 appeared to be partially dependent on ENA1/PMR2; a P-type ATPase required for Li+ and Na+ efflux in yeast. The protein is localized to the nucleus; acts as a transcriptional repressor and is responsive to chitin oligomers. Also involved in response to photooxidative stress.	salt tolerance zinc finger	STZ; ZAT10
AT1G27740	0	0	0						RSL4	root hair defective 6-like 4	Basic helix-loop-helix (bHLH) transcription factor that is sufficient to promote postmitotic cell growth in root-hair cells. RSL4 is a direct transcriptional target of RHD6	root hair defective 6-like 4	RSL4
AT1G27750	2.90227	2.92366	4.17522	0.555546	1.00199	0.554441	0.579277		AT1G27750	""	""	nucleic acid binding	""
AT1G27780	0	0	0						AT1G27780	""	""	transposable element gene	""
AT1G27790	0	0	0						AT1G27790	""	""	transposable element gene	""
AT1G27800	0	0	0						AT1G27800	""	""	transposable element gene	""
AT1G27810	0	0	0						AT1G27810	""	""	transposable element gene	""
AT1G27815	0	0	0						AT1G27815	""	""	transposable element gene	""
AT1G27820	1.55096	0.735142	2.80144	1.99613	1.46518	1.36238	0.173077		AT1G27820	""	Deadenylase.	Polynucleotidyl transferase; ribonuclease H-like superfamily protein	CAF1c
AT1G27860	2.67985	3.41972	3.80748	0.157486	0.812342	0.193867	0.84628		AT1G27860	""	""	Protein of unknown function (DUF626)	""
AT1G27870	0	0	0						AT1G27870	""	""	Polynucleotidyl transferase; ribonuclease H-like superfamily protein	""
AT1G27920	0.108914	0.312029	0.341454	-0.315771	5.26765	-0.0599453	0.952199		MAP65-8	microtubule-associated protein 65-8	""	microtubule-associated protein 65-8	MAP65-8
AT1G27940	0.162149	0.312029	0.221528	-0.315784	5.26765	-0.0599478	0.952197		ABCB13	ATP-binding cassette B13	""	P-glycoprotein 13	ABCB13; PGP13
AT1G27960	2.9914	2.08589	4.10853	0.99985	0.909969	1.09877	0.271867		ECT9	evolutionarily conserved C-terminal region 9	encodes a protein whose C-terminal region is similar to ECT1 and ECT2; which bind to CIPK1.	evolutionarily conserved C-terminal region 9	ECT9
AT1G27990	0.440705	0.735142	0.78451	0.135236	2.63037	0.0514134	0.958996		AT1G27990	""	""	""	""
AT1G28000	0.57393	0.303575	1.17919	1.63914	1.97368	0.830499	0.406257		AT1G28000	""	""	Pentatricopeptide repeat (PPR) superfamily protein	""
AT1G28002	0	0	0						AT1G28002	""	Pseudogene of AT5G27260; Homeodomain-like protein	""	""
AT1G28005	0	0	0						AT1G28005	""	""	""	""
AT1G28010	0.370893	0.312029	0.341454	-0.315818	3.88723	-0.0812452	0.935247		ABCB14	ATP-binding cassette B14	Encodes an ATP-binding cassette (ABC) transporter. Expressed in the vascular tissue of primary stem.	P-glycoprotein 14	ABCB14; ATABCB14; MDR12; PGP14
AT1G28020	0.130132	0	0.341454	0.645919	5.26765	0.12262	0.902408		AT1G28020	""	""	Tetratricopeptide repeat (TPR)-like superfamily protein	""
AT1G28030	0.179896	0	0	0	5.26765	0	1		AT1G28030	""	""	2-oxoglutarate (2OG) and Fe(II)-dependent oxygenase superfamily protein	""
AT1G28040	0	0	0						AT1G28040	""	""	RING/U-box superfamily protein	ATL20
AT1G28050	3.43808	1.7654	3.15086	0.896524	1.06292	0.843455	0.398974		BBX13	B-box domain protein 13	""	B-box type zinc finger protein with CCT domain	BBX13
AT1G28080	1.22213	0.910724	0.771042	-0.275578	1.82511	-0.150993	0.879982		AT1G28080	""	""	RING finger protein	""
AT1G28100	1.01283	0.726687	0.496285	-0.416522	1.95628	-0.212915	0.831393		AT1G28100	""	""	""	""
AT1G28110	0.277087	0	0	0	5.26765	0	1		SCPL45	serine carboxypeptidase-like 45	""	serine carboxypeptidase-like 45	SCPL45
AT1G28135	0	0	0						AT1G28135	""	""	""	""
AT1G28140	0.80528	0	0.664584	1.94444	2.05055	0.948253	0.343001		AT1G28140	""	""	""	""
AT1G28150	2.20973	4.36857	1.66201	-1.37111	1.14768	-1.19468	0.232213		AT1G28150	""	""	""	""
AT1G28160	0	0	0						AT1G28160	""	encodes a member of the ERF (ethylene response factor) subfamily B-1 of ERF/AP2 transcription factor family. The protein contains one AP2 domain. There are 15 members in this subfamily including ATERF-3; ATERF-4; ATERF-7; and leafy petiole.	Integrase-type DNA-binding superfamily protein	""
AT1G28170	0.102702	0	0.61621	1.69421	5.22586	0.324197	0.745789		SOT7	sulphotransferase 7	""	sulphotransferase 7	SOT7
AT1G28190	1.19852	0.303575	0	-1.27763	2.22878	-0.57324	0.566482		AT1G28190	""	PADRE protein up-regulated after infection by S. sclerotiorum.	""	""
AT1G28220	2.56944	2.59041	3.39071	0.326259	0.928298	0.351459	0.725244		PUP3	purine permease 3	Member of a family of proteins related to PUP1; a purine transporter. May be involved in the transport of purine and purine derivatives such as cytokinins; across the plasma membrane.	purine permease 3	ATPUP3; PUP3
AT1G28230	1.12339	1.04717	0.221528	-1.81328	2.41531	-0.750745	0.452806		PUP1	purine permease 1	Encodes a transporter that transports purines;cytokinins and other adenine derivatives. Expressed in the leaf hydathodes where it may be involved in re-uptake of cytokinins during guttation.	purine permease 1	ATPUP1; PUP1
AT1G28260	1.10994	1.1498	0	-2.87843	2.50573	-1.14874	0.250664		AT1G28260	""	""	Telomerase activating protein Est1	""
AT1G28265	0.275478	0.624059	0	-2.05576	4.98696	-0.412227	0.680173		AT1G28265	""	""	""	""
AT1G28280	2.17653	0.726687	0.99257	0.542741	2.00717	0.270401	0.786852		AT1G28280	""	""	VQ motif-containing protein	MVQ1
AT1G28290	3.01735	3.21878	1.10764	-1.45413	1.92914	-0.753773	0.450985		AGP31	arabinogalactan protein 31	Encodes an atypical arabinogalactan protein that is localized to the plasma membrange. AGP31 is highly expressed in flowers and vascular tissue and is repressed by jasmonic acid. AGP31 may play a role in vascular tissue function during defense and development.	arabinogalactan protein 31	AGP31
AT1G28300	0	0	0						LEC2	LEAFY COTYLEDON 2	Transcription factor that contains a B3 domain; a DNA-binding motif unique to plants and characteristic of several transcription factors. Plays critical roles both early and late during embryo development. LEC2 RNA accumulates primarily during seed development. LEC2 is required for the maintenance of suspensor morphology; specification of cotyledon identity; progression through the maturation phase; and suppression of premature germination. It establishes a cellular environment sufficient to initiate embryo development - ectopic; postembryonic expression of LEC2 in transgenic plants induces the formation of somatic embryos and other organ-like structures and often confers embryonic characteristics to seedlings and to reproductive and vegetative organs of mature plants.	AP2/B3-like transcriptional factor family protein	AtLEC2; LEC2
AT1G28310	0.206233	0	0	0	5.26765	0	1		AT1G28310	""	""	Dof-type zinc finger DNA-binding family protein	""
AT1G28327	0	0	0						AT1G28327	""	""	""	""
AT1G28330	0.197526	0.423112	0	-1.27757	5.26765	-0.242531	0.808369		DYL1	dormancy-associated protein-like 1	dormancy-associated protein (DRM1)	dormancy-associated protein-like 1	AtDRM1; DRM1; DYL1
AT1G28340	1.75321	0.735142	0.78451	0.173353	1.90185	0.0911501	0.927373		RLP4	receptor like protein 4	""	receptor like protein 4	AtRLP4; LLR2; MLLR2; RLP4
AT1G28360	0.254259	0.312029	0.61621	0.725176	4.1537	0.174586	0.861405		ERF12	ERF domain protein 12	encodes a member of the ERF (ethylene response factor) subfamily B-1 of ERF/AP2 transcription factor family (ERF12). The protein contains one AP2 domain. There are 15 members in this subfamily including ATERF-3; ATERF-4; ATERF-7; and leafy petiole. Regulates floral development.	ERF domain protein 12	ATERF12; ERF12
AT1G28370	0.711277	0	0.221528	0.645941	2.6895	0.240172	0.810197		ERF11	ERF domain protein 11	encodes a member of the ERF (ethylene response factor) subfamily B-1 of ERF/AP2 transcription factor family. The protein contains one AP2 domain. There are 15 members in this subfamily including ATERF-3; ATERF-4; ATERF-7; and leafy petiole.	ERF domain protein 11	ATERF11; ERF11
AT1G28375	0	0	0						AT1G28375	""	""	""	""
AT1G28380	2.5806	1.77386	1.40072	-0.332496	1.26946	-0.26192	0.793383		NSL1	necrotic spotted lesions 1	This gene is predicted to encode a protein involved in negatively regulating salicylic acid-related defense responses and cell death programs. nsl1 mutants develop necrotic lesions spontaneously and show other features of a defense response; such as higher levels of SA and disease resistance-related transcripts; in the absence of a biotic stimulus. The NSL1 protein is predicted to have a MACPF domain; found in proteins that form a transmembrane pore in mammalian immune responses. NSL1 transcript levels do not appear to change in response to biotic stresses; but are elevated by cycloheximide in seedlings; and by sodium chloride in roots. The mRNA is cell-to-cell mobile.	MAC/Perforin domain-containing protein	NSL1
AT1G28390	0.724947	0.423112	0.890967	1.23645	2.14997	0.575101	0.565223		AT1G28390	""	""	Protein kinase superfamily protein	""
AT1G28395	1.92209	2.06898	2.11853	0.0643298	1.08775	0.0591403	0.95284		AT1G28395	""	""	""	""
AT1G28430	0.0705187	0.423112	0	-1.27754	5.26765	-0.242526	0.808373		CYP705A24	cytochrome P450; family 705; subfamily A; polypeptide 24	member of CYP705A	cytochrome P450; family 705; subfamily A; polypeptide 24	CYP705A24
AT1G28440	1.05574	1.87649	0.341454	-2.6249	1.98544	-1.32208	0.186142		HSL1	HAESA-like 1	""	HAESA-like 1	HSL1
AT1G28447	0	0	0						AT1G28447	""	Pseudogene of AT5G18880; glucose transmembrane transporter	""	""
AT1G28450	0	0	0						AGL58	AGAMOUS-like 58	""	AGAMOUS-like 58	AGL58
AT1G28455	0	0	0						AT1G28455	""	""	""	""
AT1G28460	0	0	0						AGL59	AGAMOUS-like 59	""	AGAMOUS-like 59	AGL59
AT1G28470	0	0	0						NAC010	NAC domain containing protein 10	""	NAC domain containing protein 10	ANAC010; NAC010; SND3
AT1G28480	0.737205	0.423112	0.221528	-0.315827	3.40541	-0.0927427	0.926108		GRX480	""	Encodes GRX480; a member of the glutaredoxin family that regulates protein redox state. GRX480 interacts with TGA factors and suppresses JA-responsive PDF1.2 transcription. GRX480 transcription is SA-inducible and requires NPR1. Maybe involved in SA/JA cross-talk. It has also been shown to interact with the transcription factor TGA2 and suppress ORA59 promoter activity.	Thioredoxin superfamily protein	GRX480; GRXC9; ROXY19
AT1G28520	3.382	3.22723	3.21756	0.0452713	0.957217	0.0472947	0.962278		VOZ1	vascular plant one zinc finger protein	VOZ transcription factor which acts as positive regulator of several salt-responsive genes. Functionally redundant in salt stress with VOZ2.	vascular plant one zinc finger protein	ATVOZ1; VOZ1
AT1G28530	0.307508	0	0.341454	0.645926	3.97885	0.16234	0.871038		AT1G28530	""	Encodes a protein that localizes to both chloroplasts and amyloplasts and is required for both chloroplast and mesophyll development.	""	ANU10
AT1G28540	2.68376	1.88494	5.14636	1.52844	0.937638	1.63009	0.103082		AT1G28540	""	Tail-anchored (TA) OEP membrane protein which possesses a single C-terminal transmembrane domain targeting post-translationally to plastids.	""	""
AT1G28560	1.98632	1.03026	1.67548	0.6931	1.27466	0.543753	0.586612		SRD2	SHOOT REDIFFERENTIATION DEFECTIVE 2	Encodes a protein similar to human SNAP50. Mutants display different temperature sensitivities in the dedifferentiation of cells from different organs. Mutation inhibits the dedifferentiation-associated accumulation of U-snRNAs and some other small RNA species encoded by independent-type genes carrying the USE and TATA box. Required for the elevation of cell proliferation competence in hypocotyl dedifferentiation.	snRNA activating complex family protein	SRD2
AT1G28580	1.12473	1.45337	0.562982	-1.36557	1.8669	-0.731464	0.464496		AT1G28580	""	GDSL-motif esterase/acyltransferase/lipase. Enzyme group with broad substrate specificity that may catalyze acyltransfer or hydrolase reactions with lipid and non-lipid substrates.	GDSL-like Lipase/Acylhydrolase superfamily protein	""
AT1G28590	0	0	0						AT1G28590	""	GDSL-motif esterase/acyltransferase/lipase. Enzyme group with broad substrate specificity that may catalyze acyltransfer or hydrolase reactions with lipid and non-lipid substrates.	GDSL-like Lipase/Acylhydrolase superfamily protein	""
AT1G28591	0	0	0						AT1G28591	""	Pseudogene of AT1G28610; GDSL-motif lipase; putative	""	""
AT1G28600	0.505539	0.423112	0	-1.27762	3.70987	-0.344384	0.730558		AT1G28600	""	GDSL-motif esterase/acyltransferase/lipase. Enzyme group with broad substrate specificity that may catalyze acyltransfer or hydrolase reactions with lipid and non-lipid substrates.	GDSL-like Lipase/Acylhydrolase superfamily protein	""
AT1G28610	0.234247	0	0	0	5.26765	0	1		AT1G28610	""	GDSL-motif esterase/acyltransferase/lipase. Enzyme group with broad substrate specificity that may catalyze acyltransfer or hydrolase reactions with lipid and non-lipid substrates.	GDSL-like Lipase/Acylhydrolase superfamily protein	""
AT1G28620	0	0	0						AT1G28620	""	""	""	""
AT1G28630	0	0	0						AT1G28630	""	""	""	""
AT1G28640	0	0	0						AT1G28640	""	GDSL-motif esterase/acyltransferase/lipase. Enzyme group with broad substrate specificity that may catalyze acyltransfer or hydrolase reactions with lipid and non-lipid substrates.	GDSL-like Lipase/Acylhydrolase superfamily protein	""
AT1G28650	0	0	0						AT1G28650	""	GDSL-motif esterase/acyltransferase/lipase. Enzyme group with broad substrate specificity that may catalyze acyltransfer or hydrolase reactions with lipid and non-lipid substrates.	GDSL-like Lipase/Acylhydrolase superfamily protein	""
AT1G28660	0	0	0						AT1G28660	""	GDSL-motif esterase/acyltransferase/lipase. Enzyme group with broad substrate specificity that may catalyze acyltransfer or hydrolase reactions with lipid and non-lipid substrates.	GDSL-like Lipase/Acylhydrolase superfamily protein	""
AT1G28670	0.0943022	0.312029	0	-1.27755	5.26765	-0.242528	0.808371		ARAB-1	""	Arabidopsis thaliana lipase	GDSL-like Lipase/Acylhydrolase superfamily protein	ARAB-1
AT1G28680	0.567035	0	0.274757	0.645937	3.09922	0.208419	0.834902		AT1G28680	""	Catalyses trans-cis isomerization and lactonization in the biosynthesis of coumarins in roots.	HXXXD-type acyl-transferase family protein	COSY
AT1G28700	0	0	0						AT1G28700	""	""	Nucleotide-diphospho-sugar transferase family protein	""
AT1G28715	3.31363	5.07404	3.79401	-0.421396	0.766603	-0.549692	0.58253
AT1G28730	0.146719	0	0.562982	1.56998	5.234	0.299959	0.764208		AT1G28730	""	""	pre-tRNA	""
AT1G28740	0	0	0						AT1G28740	""	""	pre-tRNA	""
AT1G28750	0.139449	0	0	0	5.26765	0	1		AT1G28750	""	""	pre-tRNA	""
AT1G28760	0.615753	0	0.221528	0.645934	2.85848	0.225971	0.821224		AT1G28760	""	Encodes an orthlog of the Xenopus inner nuclear membrane (INM) protein Nemp1/TMEM194A.	Uncharacterized conserved protein (DUF2215)	Nemp_A
AT1G28770	0	0	0						AT1G28770	""	""	pre-tRNA	""
AT1G28780	0	0	0
AT1G28790	0	0	0
AT1G28800	0	0	0
AT1G28810	0	0	0
AT1G28815	0	0	0						AT1G28815	""	""	""	""
AT1G28820	0	0	0
AT1G28830	0	0	0
AT1G28840	0	0	0
AT1G28850	0	0	0
AT1G28860	0	0	0
AT1G28870	0	0	0
AT1G28880	0	0	0
AT1G28890	0	0	0						AT1G28890	""	""	pre-tRNA	""
AT1G28900	0	0	0						AT1G28900	""	""	pre-tRNA	""
AT1G28910	0	0	0						AT1G28910	""	""	pre-tRNA	""
AT1G28920	0	0	0						AT1G28920	""	""	pre-tRNA	""
AT1G28930	0	0	0
AT1G28940	0	0	0
AT1G28950	0	0	0
AT1G28970	0	0	0						AT1G28970	""	""	pre-tRNA	""
AT1G28980	0	0	0						AT1G28980	""	""	pre-tRNA	""
AT1G28990	0	0	0						AT1G28990	""	""	pre-tRNA	""
AT1G29000	0	0	0						AT1G29000	""	""	Heavy metal transport/detoxification superfamily protein	AtHMP06
AT1G29005	0	0	0						AT1G29005	""	""	""	""
AT1G29020	0	0	0						AT1G29020	""	""	Calcium-binding EF-hand family protein	""
AT1G29025	0.434505	0.607149	0.274757	-1.08357	3.17408	-0.341381	0.732817		AT1G29025	""	""	Calcium-binding EF-hand family protein	""
AT1G29030	1.00991	0.312029	1.28079	1.82975	1.79057	1.02188	0.306837		AT1G29030	""	""	Apoptosis inhibitory protein 5 (API5)	""
AT1G29050	2.23871	1.57291	0.341454	-2.31065	1.73911	-1.32864	0.183966		TBL38	TRICHOME BIREFRINGENCE-LIKE 38	Encodes a member of the TBL (TRICHOME BIREFRINGENCE-LIKE) gene family containing a plant-specific DUF231 (domain of unknown function) domain. TBL gene family has 46 members; two of which (TBR/AT5G06700 and TBL3/AT5G01360) have been shown to be involved in the synthesis and deposition of secondary wall cellulose; presumably by influencing the esterification state of pectic polymers. A nomenclature for this gene family has been proposed (Volker Bischoff & Wolf Scheible; 2010; personal communication).	TRICHOME BIREFRINGENCE-LIKE 38	TBL38
AT1G29071	0.0569089	0	0.341454	0.645933	5.26765	0.122623	0.902406		SNOR105	small nucleolar RNA105	predicted to encode a C/D box type of snoRNA; also known as Ath-282 (GB:AJ505633). But; the submitted sequence of 106 nucleotides is only part of the 162 nucleotide sequence predicted by Northern blotting. It is assumed that a 5' portion of the gene is missing and its 5' end has not been conclusively mapped. Sequence analysis of this snoRNA suggests that it may not function like other C/D box family members that modify rRNAs or snRNAs. Its true biological target remains unknown. The promoter of this snoRNA has hallmarks of the snRNA promoters targeted by RNA polymerase II; indicating that it might also have a TMG (2;2;7 trimethyguanosine) cap. SnoRNA105 may also play a novel role in ribosome biogenesis (Marker 2002). Northern blotting reveals that snoRNA105 expression levels are higher in seedlings than in adult plants.	SNOR105 (SMALL NUCLEOLAR RNA 105); snoRNA	SNOR105
AT1G29080	0	0	0						AT1G29080	""	""	Papain family cysteine protease	""
AT1G29100	0	0	0						AT1G29100	""	""	Heavy metal transport/detoxification superfamily protein	AtHMP07
AT1G29110	0	0	0						AT1G29110	""	""	Cysteine proteinases superfamily protein	""
AT1G29160	0.0875171	0.303575	0.221528	-0.315771	5.26765	-0.0599453	0.952199		AT1G29160	""	Encodes a DOF transcription factor involved in seed coat development. Regulates PRX2 and PRX25; involved in seed longevity.	Dof-type zinc finger DNA-binding family protein	COG1
AT1G29170	1.01126	0.303575	0.771042	1.09648	2.33376	0.469833	0.638475		WAVE2	""	Encodes a member of the SCAR family.These proteins are part of a complex (WAVE) complex.The SCAR subunit activates the ARP2/3 complex which in turn act as a nucleator for actin filaments.	SCAR family protein	ATSCAR3; SCAR3; WAVE2
AT1G29180	0	0	0						AT1G29180	""	""	Cysteine/Histidine-rich C1 domain family protein	""
AT1G29190	0	0	0						AT1G29190	""	""	""	""
AT1G29195	0.276752	0.423112	0	-1.27758	5.26765	-0.242533	0.808367		AT1G29195	""	PADRE protein up-regulated after infection by S. sclerotiorum.	""	""
AT1G29210	0	0	0						AT1G29210	""	""	pre-tRNA	""
AT1G29240	0.133164	0	0.443056	1.29928	5.24995	0.247484	0.804534		AT1G29240	""	""	Protein of unknown function (DUF688)	""
AT1G29250	2.99268	2.80412	3.21756	0.230626	1.02541	0.224911	0.822049		AT1G29250	""	""	Alba DNA/RNA-binding protein	ALBA1; IRP5
AT1G29270	0	0	0						AT1G29270	""	""	""	""
AT1G29280	0.0701137	0	0	0	5.26765	0	1		WRKY65	WRKY DNA-binding protein 65	member of WRKY Transcription Factor; Group II-e The mRNA is cell-to-cell mobile.	WRKY DNA-binding protein 65	ATWRKY65; WRKY65
AT1G29290	0.764391	0	1.26733	2.76395	2.62728	1.05202	0.292791		AT1G29290	""	""	""	""
AT1G29300	0.768269	0.303575	0	-1.27762	2.21639	-0.576441	0.564317		UNE1	unfertilized embryo sac 1	""	Plant protein of unknown function (DUF641)	CHIGL6; UNE1
AT1G29355	0	0	0						AT1G29355	""	""	""	""
AT1G29360	1.52326	2.14193	2.35838	0.0679087	1.52871	0.0444223	0.964568		AT1G29360	""	""	transposable element gene	""
AT1G29380	0.174003	0.726687	0	-2.25156	5.23033	-0.430482	0.666845		AT1G29380	""	""	Carbohydrate-binding X8 domain superfamily protein	""
AT1G29410	0.27045	0.312029	0.443056	0.339201	5.00636	0.067754	0.945981		PAI3	phosphoribosylanthranilate isomerase 3	Encodes phosphoribosylanthranilate isomerase which catalyzes the third step in tryptophan biosynthesis.	phosphoribosylanthranilate isomerase 3	PAI3
AT1G29420	0.236629	0.312029	0	-1.27758	5.26765	-0.242533	0.808367		AT1G29420	""	""	SAUR-like auxin-responsive protein family	SAUR61
AT1G29430	1.46054	1.15825	0.682907	-0.856581	1.76099	-0.486421	0.626669		AT1G29430	""	SAUR762 expression is induced during pollination and expressed in pollen tubes. SAUR62 likely functions in translation of proteins required for pollen tube development/function.	SAUR-like auxin-responsive protein family	SAUR62
AT1G29435	0	0	0						AT1G29435	""	""	""	""
AT1G29440	0.252389	0	0.496285	1.41896	4.13376	0.343262	0.731402		SAUR63	SMALL AUXIN UP RNA 63	""	SAUR-like auxin-responsive protein family	SAUR63
AT1G29450	0.743851	0	0.443056	1.34452	2.76902	0.485559	0.62728		AT1G29450	""	""	SAUR-like auxin-responsive protein family	SAUR64
AT1G29460	0.583997	0	0.341454	0.645941	2.99508	0.215668	0.829247		AT1G29460	""	""	SAUR-like auxin-responsive protein family	SAUR65
AT1G29465	0.808346	0.735142	1.00604	0.565002	1.73901	0.324899	0.745258		AT1G29465	""	""	""	""
AT1G29475	0	0	0						AT1G29475	""	""	transposable element gene	""
AT1G29480	0	0	0						AT1G29480	""	""	""	""
AT1G29490	0.400678	0.303575	0	-1.27761	3.21355	-0.39757	0.690947		AT1G29490	""	""	SAUR-like auxin-responsive protein family	SAUR68
AT1G29500	1.46231	1.03872	0.890967	-0.261774	1.69024	-0.154874	0.876921		AT1G29500	""	""	SAUR-like auxin-responsive protein family	SAUR66
AT1G29510	1.59847	1.15825	0.221528	-1.92307	2.44549	-0.786375	0.431648		SAUR68	SMALL AUXIN UPREGULATED 68	This locus was referred to as SAUR68 in PMID:17948056 but the nomenclature should be SAUR67.	SAUR-like auxin-responsive protein family	SAUR67
AT1G29520	0.151045	0	0	0	5.26765	0	1		AT1G29520	""	""	AWPM-19-like family protein	""
AT1G29530	0.191275	0	0	0	5.26765	0	1		AT1G29530	""	""	""	""
AT1G29540	1.28172	2.08589	1.88354	-0.123878	1.28646	-0.0962942	0.923287		AT1G29540	""	""	""	""
AT1G29560	2.49041	2.59886	1.94538	-0.374487	1.06635	-0.351187	0.725448		AT1G29560	""	""	Zinc finger C-x8-C-x5-C-x3-H type family protein	""
AT1G29570	0	0	0						AT1G29570	""	""	Zinc finger C-x8-C-x5-C-x3-H type family protein	""
AT1G29580	0	0	0						AT1G29580	""	""	""	""
AT1G29600	0	0	0						AT1G29600	""	""	Zinc finger C-x8-C-x5-C-x3-H type family protein	""
AT1G29620	0	0	0						AT1G29620	""	""	Cytochrome C oxidase polypeptide VIB family protein	""
AT1G29640	1.30904	1.35075	0.890967	-0.67597	1.45748	-0.463795	0.642795		AT1G29640	""	""	Protein of unknown function; DUF584	""
AT1G29660	1.10121	0.423112	0.957664	1.28669	1.96831	0.653703	0.513303		AT1G29660	""	GDSL-motif esterase/acyltransferase/lipase. Enzyme group with broad substrate specificity that may catalyze acyltransfer or hydrolase reactions with lipid and non-lipid substrates.	GDSL-like Lipase/Acylhydrolase superfamily protein	""
AT1G29670	3.176	3.4494	3.15086	-0.0819477	1.44063	-0.0568833	0.954638		AT1G29670	""	GDSL-motif esterase/acyltransferase/lipase. Enzyme group with broad substrate specificity that may catalyze acyltransfer or hydrolase reactions with lipid and non-lipid substrates. The mRNA is cell-to-cell mobile.	GDSL-like Lipase/Acylhydrolase superfamily protein	GDSL1
AT1G29680	0.0951862	0	0	0	5.26765	0	1		AT1G29680	""	""	Protein of unknown function (DUF1264)	""
AT1G29690	2.54843	0.735142	2.4282	1.8327	1.66435	1.10115	0.270831		CAD1	constitutively activated cell death 1	Encodes a protein containing a domain with significant homology to the MACPF (membrane attack complex and perforin) domain of complements and perforin proteins that are involved in innate immunity in animals. Transgenic <i>cad1-1</i> mutant plants show lesions seen in the hypersensitive response; as well as a spontaneous activation of expression of pathogenesis-related genes and leading to a 32-fold increase in salicylic acid (SA). CAD1 is postulated to act as a negative regulator controlling SA-mediated pathway of programmed cell death in plant immunity.	MAC/Perforin domain-containing protein	CAD1; NSL2
AT1G29700	1.68744	0.927633	2.85467	1.50785	1.32517	1.13786	0.255181		AT1G29700	""	""	Metallo-hydrolase/oxidoreductase superfamily protein	""
AT1G29710	3.49046	3.73175	4.9995	0.411618	0.78752	0.522676	0.6012		AT1G29710	""	""	Tetratricopeptide repeat (TPR)-like superfamily protein	DYW4
AT1G29715	0.0422973	0	0	0	5.26765	0	1		AT1G29715	""	""	""	""
AT1G29720	0.82484	0.312029	1.62225	2.13971	2.34023	0.914315	0.360551		AT1G29720	""	""	Leucine-rich repeat transmembrane protein kinase	""
AT1G29770	3.39849	2.06898	2.29169	0.114434	0.931314	0.122874	0.902207		AT1G29770	""	""	Haloacid dehalogenase-like hydrolase (HAD) superfamily protein	""
AT1G29775	0	0	0						AT1G29775	""	""	""	""
AT1G29780	0.0732229	0	0	0	5.26765	0	1		AT1G29780	""	""	Haloacid dehalogenase-like hydrolase (HAD) superfamily protein	""
AT1G29785	0.10744	0.423112	0.221528	-0.315771	5.26765	-0.0599453	0.952199
AT1G29785_v2	0.074489	0	0	0	5.26765	0	1
AT1G29790	0.630859	0	0.837739	2.13465	2.22373	0.959942	0.337085		AT1G29790	""	""	S-adenosyl-L-methionine-dependent methyltransferases superfamily protein	""
AT1G29820	3.33488	2.19697	4.68498	1.15266	0.96703	1.19196	0.233278		AT1G29820	""	""	Magnesium transporter CorA-like family protein	""
AT1G29840	0.128109	0	0	0	5.26765	0	1		AT1G29840	""	""	alpha/beta-Hydrolases superfamily protein	""
AT1G29860	0	0	0						WRKY71	WRKY DNA-binding protein 71	member of WRKY Transcription Factor; Group II-c	WRKY DNA-binding protein 71	ATWRKY71; EXB1; WRKY71
AT1G29870	0	0	0						AT1G29870	""	""	tRNA synthetase class II (G; H; P and S) family protein	""
AT1G29940	1.75646	2.79566	1.2141	-1.11717	1.38608	-0.80599	0.420249		NRPA2	nuclear RNA polymerase A2	Encodes a subunit of RNA polymerase 1 (aka RNA polymerase A).	nuclear RNA polymerase A2	NRPA2
AT1G29960	0.631552	0.846224	0.61621	-0.404179	2.20898	-0.182971	0.854821		AT1G29960	""	""	Peptidase S24/S26A/S26B/S26C family protein	""
AT1G29962	0.0525186	0	0	0	5.26765	0	1		AGL64	AGAMOUS-like 64	""	AGAMOUS-like 64	AGL64
AT1G29980	0.791858	0.607149	0	-2.06037	2.6077	-0.790112	0.429462		AT1G29980	""	""	Protein of unknown function; DUF642	""
AT1G29990	1.54039	1.03872	1.89701	0.886699	1.44711	0.612737	0.54005		PFD6	prefoldin 6	Encodes a cytoplastic protein with similarity to yeast prefoldin6; a subunit of the prefoldin complex. The PFD complex is thought to function along with the TCP ring complex to properly fold microtubule proteins.	prefoldin 6	PFD6
AT1G30020	0.0569089	0	0.341454	0.645933	5.26765	0.122623	0.902406		AT1G30020	""	""	Protein of unknown function; DUF538	""
AT1G30040	1.38856	0.615604	0.939341	0.612424	1.85395	0.330334	0.741148		GA2OX2	gibberellin 2-oxidase	Encodes a gibberellin 2-oxidase that acts on C-19 gibberellins. AtGA2OX2 expression is responsive to cytokinin and KNOX activities.	gibberellin 2-oxidase	ATGA2OX2; GA2OX2
AT1G30060	0.0457928	0	0.274757	0.645933	5.26765	0.122623	0.902406		AT1G30060	""	""	COP1-interacting protein-related	""
AT1G30080	0.406186	0.312029	0.341454	-0.315819	2.82924	-0.111627	0.911119		AT1G30080	""	""	Glycosyl hydrolase superfamily protein	""
AT1G30100	0.0422973	0	0	0	5.26765	0	1		NCED5	nine-cis-epoxycarotenoid dioxygenase 5	Encodes 9-cis-epoxycarotenoid dioxygenase; a key enzyme in the biosynthesis of abscisic acid. The expression of this gene increases during the first 6h of imbibition.	nine-cis-epoxycarotenoid dioxygenase 5	ATNCED5; NCED5
AT1G30110	0.103114	0.303575	0	-1.27755	5.26765	-0.242528	0.808371		NUDX25	nudix hydrolase homolog 25	Encodes a ppGpp pyrophosphohydrolase.	nudix hydrolase homolog 25	ATNUDX25; NUDX25
AT1G30135	1.75619	2.27838	2.27336	0.00879876	1.18371	0.00743322	0.994069		JAZ8	jasmonate-zim-domain protein 8	""	jasmonate-zim-domain protein 8	JAZ8; TIFY5A
AT1G30140	0	0	0						AT1G30140	""	""	""	""
AT1G30150	0	0	0						AT1G30150	""	""	transposable element gene	""
AT1G30160	0.0422973	0	0	0	5.26765	0	1		AT1G30160	""	""	Protein of unknown function (DUF295)	AtDOA3
AT1G30170	0	0	0						AT1G30170	""	Hypothetical protein (DUF295) of unknown function.	Protein of unknown function (DUF295)	AtDOA4
AT1G30190	0.0572553	0	0	0	5.26765	0	1		AT1G30190	""	""	""	""
AT1G30210	0.382507	0.312029	0.221528	-0.315811	4.60469	-0.0685846	0.94532		TCP24	TEOSINTE BRANCHED 1; cycloidea; and PCF family 24	TCP family protein involved in heterochronic regulation of leaf differentiation.	TEOSINTE BRANCHED 1; cycloidea; and PCF family 24	ATTCP24; TCP24
AT1G30220	0.279222	0.303575	0	-1.2776	4.07227	-0.313732	0.753725		INT2	inositol transporter 2	Inositol transporter presenting conserved extracellular loop domains homologs of plexins/semaphorin/integrin (PSI) domains from animal type I receptors.	inositol transporter 2	ATINT2; INT2
AT1G30240	0.665547	0.726687	0.562982	-0.34731	1.97664	-0.175707	0.860524		AT1G30240	""	""	""	""
AT1G30250	0.0593214	0	0	0	5.26765	0	1		AT1G30250	""	""	""	""
AT1G30260	0.11141	0	0.221528	0.645919	5.26765	0.12262	0.902408		AT1G30260	""	""	""	""
AT1G30280	0.43762	0.423112	0.341454	-0.315821	2.79132	-0.113144	0.909917		AT1G30280	""	""	Chaperone DnaJ-domain superfamily protein	AUXILIN-LIKE7
AT1G30282	0	0	0
AT1G30310	0	0	0						AT1G30310	""	""	transposable element gene	""
AT1G30320	0.337754	0.423112	0	-1.27759	4.72246	-0.270535	0.786749		AT1G30320	""	""	Remorin family protein	""
AT1G30330	2.4766	1.1498	0.78451	-0.463641	1.8517	-0.250386	0.802289		ARF6	auxin response factor 6	Encodes a member of the auxin response factor family. Mediates auxin response via expression of auxin regulated genes. Acts redundantly with ARF8 to control stamen elongation and flower maturation. Expression of ARF6 is controlled by miR167.	auxin response factor 6	ARF6
AT1G30350	0	0	0						AT1G30350	""	""	Pectin lyase-like superfamily protein	""
AT1G30370	0	0	0						DLAH	DAD1-like acylhydrolase	Encodes a mitochondria-localized class III phospholipase A1 that plays a role in seed viability.	alpha/beta-Hydrolases superfamily protein	DLAH
AT1G30410	0.772434	0.936088	1.26733	0.418679	2.03009	0.206237	0.836606		ABCC12	ATP-binding cassette C12	member of MRP subfamily	multidrug resistance-associated protein 13	ABCC12; ATMRP13; MRP13
AT1G30420	3.38914	2.5735	3.2794	0.352961	0.879133	0.401487	0.688061		ABCC11	ATP-binding cassette C11	member of MRP subfamily	multidrug resistance-associated protein 12	ABCC11; ATMRP12; MRP12
AT1G30430	0	0	0						AT1G30430	""	""	pre-tRNA	""
AT1G30440	1.94652	1.69245	0.771042	-0.9922	1.76177	-0.563183	0.57331		AT1G30440	""	""	Phototropic-responsive NPH3 family protein	""
AT1G30455	3.20379	4.65939	1.76361	-1.34147	0.887039	-1.5123	0.130459		AT1G30455	""	""	transcription regulators;translation initiation factors;zinc ion binding;transcription activators	""
AT1G30473	2.17444	1.26934	3.90047	1.80336	1.28302	1.40555	0.159856		AT1G30473	""	""	Heavy metal transport/detoxification superfamily protein	AtHMP08
AT1G30490	1.98362	2.37255	0.496285	-2.15673	1.43197	-1.50613	0.132034		PHV	PHAVOLUTA	Dominant PHV mutations cause transformation of abaxial leaf fates into adaxial leaf fates. Has overlapping functions with PHABULOSA; REVOLUTA and CORONA/ATHB15 in patterning the apical portion of the embryo. Encodes a member of HD-Zip family which contains homeodomain-leucine zipper domains and domain similar to a mammalian sterol binding domain.	Homeobox-leucine zipper family protein / lipid-binding START domain-containing protein	ATHB9; PHV
AT1G30500	0.553104	0.726687	0.664584	-0.024542	2.62357	-0.0093544	0.992536		NF-YA7	nuclear factor Y; subunit A7	""	nuclear factor Y; subunit A7	NF-YA7
AT1G30515	2.5374	2.49209	2.63314	0.0699009	1.05692	0.0661362	0.947269		AT1G30515	""	""	""	""
AT1G30520	2.61832	1.64587	0.78451	-1.06188	1.2586	-0.843702	0.398836		AAE14	acyl-activating enzyme 14	Encodes a chloroplast O-succinylbenzoyl-CoA ligase. Involved in phylloquinone biosynthesis. Knock mutant is seedling lethal.	acyl-activating enzyme 14	AAE14
AT1G30545	0.116786	0	0	0	5.26765	0	1		AT1G30545	""	""	""	""
AT1G30550	0	0	0						AT1G30550	""	""	S-adenosyl-L-methionine-dependent methyltransferases superfamily protein	""
AT1G30560	0	0	0						G3Pp3	glycerol-3-phosphate permease 3	Encodes a member of the phosphate starvation-induced glycerol-3-phosphate permease gene family: AT3G47420(G3Pp1); AT4G25220(G3Pp2); AT1G30560(G3Pp3); AT4G17550(G3Pp4) and AT2G13100(G3Pp5).	Major facilitator superfamily protein	AtG3Pp3; G3Pp3
AT1G30570	0.152685	0	0.274757	0.645906	5.26765	0.122617	0.90241		HERK2	hercules receptor kinase 2	Encodes HERCULES2 (HERK2); a receptor kinase regulated by Brassinosteroids and required for cell elongation during vegetative growth.	hercules receptor kinase 2	HERK2
AT1G30600	0.185899	0	0.221528	0.645906	5.26765	0.122618	0.90241		AT1G30600	""	""	Subtilase family protein	""
AT1G30610	0.937686	0.423112	1.66201	2.17182	1.96742	1.1039	0.269638		EMB2279	EMBRYO DEFECTIVE 2279	Pentatricopeptide repeat protein .Mutations in this locus result in embryo lethality due to defects in chloroplast development. Embryo shape at seed maturity is globular.	pentatricopeptide (PPR) repeat-containing protein	EMB2279; EMB88; SOT5
AT1G30650	0.241846	0	0	0	5.26765	0	1		WRKY14	WRKY DNA-binding protein 14	member of WRKY Transcription Factor; Group II-e	WRKY DNA-binding protein 14	AR411; ATWRKY14; WRKY14
AT1G30670	0	0	0						AT1G30670	""	""	basic helix-loop-helix (bHLH) DNA-binding superfamily protein	""
AT1G30690	3.48252	2.00448	3.24935	0.773574	1.23332	0.627229	0.530509		AT1G30690	""	""	Sec14p-like phosphatidylinositol transfer family protein	PATL4
AT1G30700	3.44264	4.14641	4.85328	0.244342	0.8023	0.304552	0.760707		AT1G30700	""	""	FAD-binding Berberine family protein	AtBBE8
AT1G30720	0.124139	0.423112	0	-1.27755	5.26765	-0.242528	0.808371		AT1G30720	""	""	FAD-binding Berberine family protein	AtBBE10
AT1G30730	0	0	0						AT1G30730	""	""	FAD-binding Berberine family protein	AtBBE11
AT1G30750	0	0	0						AT1G30750	""	""	""	""
AT1G30755	2.28702	0.615604	1.83031	1.48566	1.31515	1.12964	0.258626		AT1G30755	""	""	Protein of unknown function (DUF668)	PSI2
AT1G30757	0	0	0						AT1G30757	""	""	""	""
AT1G30760	0.90335	0.423112	1.0458	1.52522	2.32319	0.65652	0.51149		AT1G30760	""	Encodes a BBE-like enzyme that acts in monolignol metabolism by catalyzing the oxidation of aromatic allylic alcohols; such as coumaryl-; sinapyl-; and coniferyl alcohol; to the corresponding aldehydes. The mRNA is cell-to-cell mobile.	FAD-binding Berberine family protein	AtBBE-like 13
AT1G30780	0	0	0						AT1G30780	""	""	F-box associated ubiquitination effector family protein	""
AT1G30795	0.726283	0.312029	0	-1.27762	2.71499	-0.470581	0.63794		AT1G30795	""	""	Glycine-rich protein family	""
AT1G30800	1.50654	0.919179	2.68151	1.46189	1.45989	1.00137	0.316647		AT1G30800	""	""	Fasciclin-like arabinogalactan family protein	""
AT1G30830	0	0	0						AT1G30830	""	""	pre-tRNA	""
AT1G30840	0.237821	0	0.221528	0.64589	5.19282	0.124381	0.901013		PUP4	purine permease 4	Member of a family of proteins related to PUP1; a purine transporter. May be involved in the transport of purine and purine derivatives such as cytokinins; across the plasma membrane.	purine permease 4	ATPUP4; PUP4
AT1G30845	0.458861	0	1.3824	2.8957	3.05931	0.94652	0.343883		AT1G30845	""	""	""	""
AT1G30850	0.116965	0.312029	0	-1.27755	5.26765	-0.242528	0.808371		RSH4	root hair specific 4	""	root hair specific 4	RSH4
AT1G30870	2.95467	3.31709	3.53758	0.0263557	0.926454	0.0284479	0.977305		AT1G30870	""	""	Peroxidase superfamily protein	PER7
AT1G30900	2.86017	1.22275	3.47088	1.3452	1.03336	1.30178	0.192992		VSR6	VACUOLAR SORTING RECEPTOR 6	""	VACUOLAR SORTING RECEPTOR 6	BP80-3;3; VSR3;3; VSR6
AT1G30910	0.252448	0.846224	0.221528	-1.497	5.2176	-0.286914	0.774178		AT1G30910	""	""	Molybdenum cofactor sulfurase family protein	""
AT1G30920	3.01391	3.01352	3.55104	0.168731	0.917877	0.183827	0.854149		AT1G30920	""	""	F-box family protein	""
AT1G30921	0.0505958	0.303575	0	-1.27754	5.26765	-0.242526	0.808373		AT1G30921	""	""	""	""
AT1G30925	0	0	0						AT1G30925	""	""	phospholipase Cs	""
AT1G30930	0.81731	0.726687	1.16087	0.827159	1.71716	0.481703	0.630017		AT1G30930	""	""	F-box family protein	""
AT1G30935	1.86454	1.45337	3.62571	1.37341	1.09499	1.25428	0.209742		AT1G30935	""	Possibly not a pseudogene based on evidence for transcription (RNA-seq) and translation (Ribo-seq) described in PMID:27791167	""	""
AT1G30940	2.45607	2.93211	1.74217	-0.751953	1.02858	-0.73106	0.464743		AT1G30940	""	""	""	""
AT1G30945	0.0418163	0	0	0	5.26765	0	1		AT1G30945	""	""	""	""
AT1G30950	0	0	0						UFO	UNUSUAL FLORAL ORGANS	Required for the proper identity of the floral meristem. Involved in establishing the whorled pattern of floral organs; in the control of specification of the floral meristem; and in the activation of APETALA3 and PISTILLATA. UFO is found at the AP3 promoter in a LFY-dependent manner; suggesting that it works with LFY to regulate AP3 expression. UFO may also promote the ubiquitylation of LFY.	F-box family protein	UFO
AT1G30960	3.00341	1.65432	4.83495	1.55672	0.969234	1.60613	0.108245		AT1G30960	""	Ortholog of ERA (E. coli RAS-like protein)-related GTPase (ERG). Mitochondrial protein that associates with 18sRNA. Heterozygous mutants segregate for embryo lethality inherited as a sporphytic maternal effect. Increased ROS in the mutant ovule suggests a heritable mitochondrial defect results in lethality.	GTP-binding family protein	AtERG2; Era-2; ERG2
AT1G30972	1.03002	0.303575	1.67548	2.17301	1.78521	1.21723	0.223517		AT1G30972	""	Encodes a Plant thionin family protein	Plant thionin family protein	""
AT1G30974	1.44057	0.936088	2.27025	1.15864	1.66431	0.696169	0.486323		AT1G30974	""	Encodes a Plant thionin family protein	Plant thionin family protein	""
AT1G30980	0	0	0						AT1G30980	""	""	transposable element gene	""
AT1G31000	0.24213	0	0	0	5.26765	0	1		AT1G31000	""	""	F-box and associated interaction domains-containing protein	""
AT1G31040	0.148978	0	0	0	5.26765	0	1		AT1G31040	""	ORE15 is a nuclear localized member of the PLATZ family of transcription factors. Based on over expression and loss of function phenotypes; ORE15 functions in regulation of leaf cell proliferation and senescence.	PLATZ transcription factor family protein	ORE15; PLATZ3
AT1G31050	0.353092	0.303575	0.341454	-0.315817	3.29398	-0.0958769	0.923618		AT1G31050	""	""	basic helix-loop-helix (bHLH) DNA-binding superfamily protein	""
AT1G31072	0	0	0						AT1G31072	""	pseudogene of F-box family protein	""	""
AT1G31080	0	0	0						AT1G31080	""	""	F-box family protein	""
AT1G31090	0	0	0						AT1G31090	""	""	F-box family protein	""
AT1G31093	0	0	0						AT1G31093	""	pseudogene of calcium-dependant protein kinase	""	""
AT1G31100	0	0	0						AT1G31100	""	""	transposable element gene	""
AT1G31110	0	0	0						AT1G31110	""	""	pre-tRNA	""
AT1G31130	2.6806	1.03026	0.61621	-0.849329	1.63721	-0.518765	0.603924		AT1G31130	""	""	""	""
AT1G31140	0	0	0						GOA	GORDITA	Encodes a B-sister MADS-box protein; GORDITA which is specific to the Brassicaceae. GOA is the most closely related paralog of ABS. GOA represses fruit growth and contributes to integument development. Over-expression of GOA results in disorganized floral structure and addition of carpel-like features to sepals.	GORDITA	AGL63; GOA
AT1G31163	0.245499	0.423112	0.443056	0.338276	5.13918	0.0658231	0.947519		AT1G31163	""	""	F-box associated ubiquitination effector family protein	""
AT1G31170	1.97949	1.58137	1.1125	-0.395591	1.31059	-0.301843	0.762772		SRX	sulfiredoxin	encodes a cysteine-sulfinic acid reductase (sulfiredoxin - EC 1.8.98.2) capable of reducing overoxidized plastidic 2-Cys-Prx involved in peroxide detoxification and response to oxidative stress	sulfiredoxin	ATSRX; SRX
AT1G31180	2.39304	1.03026	1.28079	0.373895	1.33294	0.280503	0.779092		IMD3	isopropylmalate dehydrogenase 3	The AtIMD3 is one out of 3 genes encoding the enzyme 3-isopropylmalate dehydrogenase involved in leucine biosynthesis in Arabidopsis. Its subcellular location has been targeted to plastids.	isopropylmalate dehydrogenase 3	ATIMD3; IMD3; IPMDH1
AT1G31200	0	0	0						PP2-A9	phloem protein 2-A9	""	phloem protein 2-A9	AN4; ATPP2-A9; PP2-A9
AT1G31210	0.127597	0	0	0	5.26765	0	1		AT1G31210	""	""	transposable element gene	""
AT1G31220	0.162663	0	0.221528	0.645906	5.26765	0.122617	0.90241		AT1G31220	""	N10-formyltetrahydrofolate-dependent phosphoribosylglycinamide formyltransferase that catalyzes the conversion of phosphoribosyl glycineamide to phosphoribosyl N-formylglycineamide	Formyl transferase	""
AT1G31243	0.233748	0.312029	0	-1.27758	5.20024	-0.245677	0.805932		AT1G31243	""	""	""	""
AT1G31245	0	0	0
AT1G31250	0.815153	0.927633	0.837739	-0.24631	1.63798	-0.150374	0.88047		AT1G31250	""	""	proline-rich family protein	""
AT1G31255	0	0	0						AT1G31255	""	""	""	""
AT1G31260	0	0	0						ZIP10	zinc transporter 10 precursor	member of Fe(II) transporter isolog family	zinc transporter 10 precursor	ZIP10
AT1G31274	0	0	0						AT1G31274	""	Pseudogene of AT5G26622; beta-galactosidase	""	""
AT1G31280	3.12133	1.26934	2.11853	0.959178	1.27656	0.751374	0.452427		AGO2	argonaute 2	Encodes Argonaute gene that binds viral siRNAs and is involved in antiviral defense response. Regulates innate immunity.Mutants have increased susceptibility to Potato virus X and tobacco rattle virus.	Argonaute family protein	AGO2; AtAGO2
AT1G31290	0.110529	0	0.341454	0.645919	5.26765	0.12262	0.902408		AGO3	ARGONAUTE 3	""	ARGONAUTE 3	AGO3
AT1G31310	0.0792187	0	0.221528	0.645919	5.26765	0.12262	0.902408		AT1G31310	""	""	hydroxyproline-rich glycoprotein family protein	""
AT1G31320	0	0	0						LBD4	LOB domain-containing protein 4	""	LOB domain-containing protein 4	LBD4
AT1G31335	3.08609	4.35581	3.14289	-0.526424	0.793792	-0.663177	0.507217		AT1G31335	""	""	""	""
AT1G31355	0.221839	0	0.341454	0.645893	5.26765	0.122615	0.902412		AT1G31355	""	""	""	""
AT1G31370	0	0	0						AT1G31370	""	""	Ubiquitin-specific protease family C19-related protein	""
AT1G31380	0.938719	0.624059	3.0762	2.2344	1.95735	1.14154	0.253645		AT1G31380	""	""	TRAF-like family protein	""
AT1G31390	0	0	0						AT1G31390	""	""	TRAF-like family protein	""
AT1G31400	0.298585	0	0.221528	0.645897	4.90614	0.131651	0.89526		AT1G31400	""	""	TRAF-like family protein	""
AT1G31430	0.0418163	0	0	0	5.26765	0	1		AT1G31430	""	""	Pentatricopeptide repeat (PPR-like) superfamily protein	""
AT1G31440	3.04694	4.75356	2.45999	-0.957184	0.900143	-1.06337	0.287614		AT1G31440	""	""	SH3 domain-containing protein	SH3P1
AT1G31450	0.0422973	0	0	0	5.26765	0	1		AT1G31450	""	""	Eukaryotic aspartyl protease family protein	""
AT1G31470	2.91189	3.85974	2.10507	-0.826626	0.971724	-0.850679	0.394948		NFD4	NUCLEAR FUSION DEFECTIVE 4	""	Major facilitator superfamily protein	NFD4
AT1G31485	2.49406	2.08589	3.28426	0.674742	0.918293	0.734779	0.462474
AT1G31490	0.0593214	0	0	0	5.26765	0	1		AT1G31490	""	""	HXXXD-type acyl-transferase family protein	""
AT1G31510	0	0	0						AT1G31510	""	""	F-box associated ubiquitination effector family protein	""
AT1G31520	0	0	0						AT1G31520	""	""	""	""
AT1G31530	0	0	0						AT1G31530	""	Deadenylase.	DNAse I-like superfamily protein	CCR4g
AT1G31540	0.685447	0.726687	0.61621	-0.260897	2.32417	-0.112254	0.910622		AT1G31540	""	""	Disease resistance protein (TIR-NBS-LRR class) family	""
AT1G31550	0.308286	0.423112	0	-1.2776	4.87709	-0.261958	0.793354		AT1G31550	""	GDSL-motif esterase/acyltransferase/lipase. Enzyme group with broad substrate specificity that may catalyze acyltransfer or hydrolase reactions with lipid and non-lipid substrates.	GDSL-like Lipase/Acylhydrolase superfamily protein	""
AT1G31555	0	0	0						AT1G31555	""	""	""	""
AT1G31580	2.14092	0.919179	2.56159	1.40906	1.33992	1.0516	0.292985		ECS1	""	Encodes cell wall protein. ECS1 is not a Xcc750 resistance gene; but the genetic data indicate that ECS1 is linked to a locus influencing resistance to Xcc750. The mRNA is cell-to-cell mobile.	ECS1	CXC750; ECS1
AT1G31620	0.298204	1.34229	0	-3.14569	4.73334	-0.664581	0.506319		AT1G31620	""	""	""	""
AT1G31630	0	0	0						AGL86	AGAMOUS-like 86	""	AGAMOUS-like 86	AGL86
AT1G31640	0	0	0						AGL92	AGAMOUS-like 92	A paternally expressed imprinted gene.	AGAMOUS-like 92	AGL92
AT1G31650	0.313221	0	0	0	4.903	0	1		ROPGEF14	ROP (rho of plants) guanine nucleotide exchange factor 14	Encodes a member of KPP-like gene family; homolog of KPP (kinase partner protein) gene in tomato. Also a member of the RopGEF (guanine nucleotide exchange factor) family; containing the novel PRONE domain (plant-specific Rop nucleotide exchanger); which is exclusively active towards members of the Rop subfamily.	RHO guanyl-nucleotide exchange factor 14	ATROPGEF14; ROPGEF14
AT1G31660	0.892341	0.423112	0.61621	0.682426	2.42929	0.280915	0.778775		AT1G31660	""	Encodes a protein that is a ribosome biogenesis co-factor. Mutants display aberrant RNA processing and male and female gametophyte development.	""	atENP1; ENP1
AT1G31670	0	0	0						AT1G31670	""	""	Copper amine oxidase family protein	""
AT1G31690	0.0924121	0.303575	0	-1.27755	5.26765	-0.242528	0.808371		AT1G31690	""	""	Copper amine oxidase family protein	CuAO&
AT1G31710	3.32842	3.54772	2.69984	-0.438867	0.89539	-0.49014	0.624035		AT1G31710	""	""	Copper amine oxidase family protein	CuAO&
AT1G31720	0	0	0						AT1G31720	""	""	Protein of unknown function (DUF1218)	MWL1
AT1G31740	0.723959	1.46183	1.60878	0.180536	1.74179	0.10365	0.917447		BGAL15	beta-galactosidase 15	Encodes a putative &beta;-galactosidase.	beta-galactosidase 15	BGAL15
AT1G31760	0.24915	0.423112	0.496285	0.457002	4.16724	0.109666	0.912675		AT1G31760	""	""	SWIB/MDM2 domain superfamily protein	SWIB5
AT1G31770	0.454643	0.726687	0.221528	-1.25856	2.43829	-0.516165	0.605739		ABCG14	ATP-binding cassette G14	""	ATP-binding cassette 14	ABCG14; AtABCG14
AT1G31772	0.0422973	0	0	0	5.26765	0	1		AT1G31772	""	Encodes a defensin-like (DEFL) family protein.	Defensin-like (DEFL) family protein	""
AT1G31800	0.995711	0.423112	0	-1.27763	3.03208	-0.421369	0.673485		CYP97A3	cytochrome P450; family 97; subfamily A; polypeptide 3	Encodes a protein with &
AT1G31835	0.983111	0.936088	2.61482	1.43424	1.69202	0.847651	0.396633		AT1G31835	""	""	""	""
AT1G31850	2.96391	2.92366	1.28079	-1.07621	1.05266	-1.02236	0.306608		AT1G31850	""	""	S-adenosyl-L-methionine-dependent methyltransferases superfamily protein	""
AT1G31860	1.27493	0.423112	0.61621	0.629744	1.87892	0.335162	0.737503		AT-IE	""	encodes a bifunctional protein that has phosphoribosyl-ATP pyrophosphohydrolase (PRA-PH) and phosphoribosyl-AMP cyclohydrolase (PRA-CH) activities.	histidine biosynthesis bifunctional protein (HISIE)	AT-IE; HISN2
AT1G31885	0	0	0						NIP3;1	NOD26-like intrinsic protein 3;1	""	NOD26-like intrinsic protein 3;1	NIP3;1
AT1G31920	0.232811	0.423112	0	-1.27757	5.26765	-0.242532	0.808368		AT1G31920	""	""	Tetratricopeptide repeat (TPR)-like superfamily protein	""
AT1G31935	0.127378	0	0	0	5.26765	0	1		AT1G31935	""	Has been identified as a translated small open reading frame by ribosome profiling.	other RNA	sORF12
AT1G31940	0.145008	0.423112	0	-1.27755	5.26765	-0.242528	0.808371		AT1G31940	""	""	""	""
AT1G31950	0	0	0						AT1G31950	""	""	Terpenoid cyclases/Protein prenyltransferases superfamily protein	""
AT1G31960	0	0	0						AT1G31960	""	""	""	""
AT1G31983	0	0	0						AT1G31983	""	""	""	""
AT1G31993	0.504429	0	0	0	3.14975	0	1		AT1G31993	""	""	transposable element gene	""
AT1G32000	0	0	0						AT1G32000	""	""	""	""
AT1G32010	0	0	0						AT1G32010	""	""	myosin heavy chain-related	""
AT1G32020	0	0	0						AT1G32020	""	""	F-box family protein	""
AT1G32030	0	0	0						AT1G32030	""	""	Domain of unknown function (DUF313)	""
AT1G32049	0	0	0						AT1G32049	""	""	""	""
AT1G32060	3.10806	1.53478	1.94538	0.325678	1.34832	0.241544	0.809134		PRK	phosphoribulokinase	""	phosphoribulokinase	PRK
AT1G32070	0.876584	1.03872	0	-2.76186	2.06314	-1.33867	0.180679		NSI	nuclear shuttle interacting	Encodes a acetyltransferase (NSI) that is localized in the nucleus and chloroplast. It interacts with the geminivirus movement protein NSP. This interaction is required for viral infection and systemic spread. Acetylates the viral coat protein (CP) in vitro; but not NSP. NSP inhibits NSI activity in vitro. In the chloroplast NSI functions in the dynamic reorganization thylakoid membrane complexes. NSI is highly transcribed in phloem and in xylem parenchyma cells; and in the apical meristem and guard cells; within young tissues in Arabidopsis; and its expression is turned off as tissues mature.Mutants have reduced melatonin and anthocyanin levels and do not accumulate the PSI-LHCII state transition complex.	nuclear shuttle interacting	ATNSI; NSI; SNAT; SNAT1
AT1G32100	0.165335	0.423112	0	-1.27757	5.26765	-0.242531	0.808369		PRR1	pinoresinol reductase 1	Encodes a pinoresinol reductase involved in lignan biosynthesis. Expressed strongly in roots and less strongly in stems. Shows specificity for pinoresinol and not lariciresinol.	pinoresinol reductase 1	ATPRR1; PRR1
AT1G32110	0	0	0						AT1G32110	""	""	""	""
AT1G32127	1.45448	2.20542	0.837739	-1.37575	1.47013	-0.935799	0.349376		AT1G32127	""	""	""	""
AT1G32140	0.0543738	0	0	0	5.26765	0	1		AT1G32140	""	""	F-box family protein	""
AT1G32160	2.55346	1.47028	1.28079	-0.0784441	1.2488	-0.0628155	0.949913		AT1G32160	""	""	Protein of unknown function (DUF760)	""
AT1G32172	0.335978	0.735142	0.890967	0.283518	3.82459	0.0741304	0.940907
AT1G32180	0.130752	0	0.78451	2.05617	5.2057	0.394984	0.692854		CSLD6	cellulose synthase-like D6	encodes a gene similar to cellulose synthase	cellulose synthase-like D6	ATCSLD6; CSLD6
AT1G32190	0.350845	0	0	0	5.26765	0	1		AT1G32190	""	""	alpha/beta-Hydrolases superfamily protein	""
AT1G32200	1.7278	2.38101	0.443056	-2.20013	1.44548	-1.52208	0.127988		ATS1	""	Encodes a chloroplast glycerol-3-phosphate acyltransferase.Involved in the biosynthesis of chloroplast phosphatidylglycerol.	phospholipid/glycerol acyltransferase family protein	ACT1; ATS1
AT1G32225	1.66657	1.58137	1.83031	0.365264	1.2418	0.294142	0.76865		AT1G32225	""	""	""	""
AT1G32240	0.22296	0.423112	0	-1.27758	5.26765	-0.242533	0.808367		KAN2	KANADI 2	Encodes a member of the KANADI family of putative transcription factors. Together with KAN1; this gene appears to be involved in the development of the carpel and the outer integument of the ovule.Along with KAN1 and KAN4 appears to regulate the proper localization of PIN1 in early embryogenesis.	Homeodomain-like superfamily protein	KAN2
AT1G32270	0	0	0						ATSYP24	""	member of SYP2 Gene Family	syntaxin; putative	ATSYP24; SYP24
AT1G32300	0.420028	0.423112	1.44909	1.98795	3.64789	0.544959	0.585782		GulLO1	L -gulono-1;4-lactone ( L -GulL) oxidase 1	""	D-arabinono-1;4-lactone oxidase family protein	AtGulLO1; GulLO1
AT1G32320	0.62719	0.312029	1.16572	1.64574	2.33639	0.704395	0.481187		MKK10	MAP kinase kinase 10	member of MAP Kinase Kinase	MAP kinase kinase 10	ATMKK10; MKK10
AT1G32337	1.53352	1.03872	1.84863	0.764157	1.28704	0.59373	0.552693		AT1G32337	""	""	""	""
AT1G32350	0.145345	0	0.274757	0.645906	5.26765	0.122617	0.90241		AOX1D	alternative oxidase 1D	""	alternative oxidase 1D	AOX1D
AT1G32375	0.816603	0.919179	1.1125	0.171591	1.52987	0.112161	0.910696		AT1G32375	""	""	F-box/RNI-like/FBD-like domains-containing protein	""
AT1G32390	0.0457928	0	0.274757	0.645933	5.26765	0.122623	0.902406		AT1G32390	""	""	transposable element gene	""
AT1G32415	0.391823	1.26934	0	-3.05037	5.18976	-0.587767	0.556688		AT1G32415	""	""	pentatricopeptide (PPR) repeat-containing protein	RRD2
AT1G32420	0	0	0						AT1G32420	""	""	F-box and associated interaction domains-containing protein	""
AT1G32430	0.324678	0	0.341454	0.645936	3.37623	0.191319	0.848276		AT1G32430	""	""	F-box and associated interaction domains-containing protein	""
AT1G32450	1.2796	1.58137	0.496285	-1.4826	1.65383	-0.896465	0.370004		NRT1.5	nitrate transporter 1.5	Transmembrane nitrate transporter. Involved in xylem transport of nitrate from root to shoot. Induced in response to high and low concentrations of nitrate. Not involved in nitrate uptake. Expressed in root pericycle cells under the control of MYB59. Also functions as a proton-coupled H+/K+ antiporter for K+ loading into the xylem.	nitrate transporter 1.5	AtNPF7.3; NPF7.3; NRT1.5
AT1G32480	0.322757	0.303575	0.496285	0.465447	3.29507	0.141255	0.887668		IDH-IV	isocitrate dehydrogenase IV	Predicted to encode a protein related isocitrate dehydrogenases; but it appears to be missing the sequences encoding the N-terminal portion of the protein.	isocitrate dehydrogenase IV	IDH-IV
AT1G32510	0	0	0						NAC011	NAC domain containing protein 11	""	NAC domain containing protein 11	ANAC011; NAC011
AT1G32540	0.687505	0.303575	0.274757	-0.315829	2.52792	-0.124936	0.900574		LOL1	lsd one like 1	Encodes a protein with 3 plant-specific zinc finger domains that acts as a positive regulator of cell death.	lsd one like 1	LOL1
AT1G32550	0.884118	1.03872	1.40072	0.426423	1.45058	0.293966	0.768784		FdC2	ferredoxin C 2	Encodes FdC2; a ferredoxin protein capable of alternative electron partitioning. FdC1 level increases in conditions of acceptor limitation at PSI.	2Fe-2S ferredoxin-like superfamily protein	FdC2
AT1G32560	0.0572553	0	0	0	5.26765	0	1		AtLEA4-1	Late Embryogenesis Abundant 4-1	Encodes LEA4-1; a member of the Late Embryogenesis Abundant (LEA) proteins which typically accumulate in response to low water availability conditions imposed during development or by the environment.	Late embryogenesis abundant protein; group 1 protein	AtLEA4-1; LEA4-1
AT1G32570	0.146032	0.303575	0	-1.27757	5.26765	-0.242531	0.808369		AT1G32570	""	""	""	""
AT1G32575	0.322841	0.312029	0.562982	0.599649	3.30837	0.181252	0.85617		AT1G32575	""	""	""	""
AT1G32583	0	0	0						AT1G32583	""	A microRNA MIR400 is derived from the first intron of At1g32583 in the 5'UTR. A stress-induced alternative splicing event in At1g32583 resulted in greater accumulation of miR400 primary transcripts and a low level of mature miR400.	""	""
AT1G32585	0	0	0						AT1G32585	""	""	VQ motif-containing protein-related	""
AT1G32600	0	0	0						AT1G32600	""	""	F-box associated ubiquitination effector family protein	""
AT1G32610	0.877689	0.735142	0.904435	0.292467	1.82176	0.160541	0.872455		AT1G32610	""	""	hydroxyproline-rich glycoprotein family protein	""
AT1G32620	0	0	0						AT1G32620	""	""	pre-tRNA	""
AT1G32630	0.211405	0	0	0	5.26765	0	1		AT1G32630	""	""	""	""
AT1G32650	0	0	0						AT1G32650	""	""	""	""
AT1G32660	0.0457928	0	0.274757	0.645933	5.26765	0.122623	0.902406		AT1G32660	""	""	F-box and associated interaction domains-containing protein	""
AT1G32680	0	0	0						AT1G32680	""	""	transposable element gene	""
AT1G32710	0.171905	0	0.274757	0.645906	5.26765	0.122617	0.90241		AT1G32710	""	""	Cytochrome c oxidase; subunit Vib family protein	""
AT1G32720	0.0701137	0	0	0	5.26765	0	1		AT1G32720	""	""	Cytochrome C oxidase polypeptide VIB family protein	""
AT1G32760	0.373724	0.423112	0	-1.2776	3.81234	-0.335124	0.737532		AT1G32760	""	""	Glutaredoxin family protein	""
AT1G32763	0.197526	0.423112	0	-1.27757	5.26765	-0.242531	0.808369		AT1G32763	""	Encodes a defensin-like (DEFL) family protein.	Cysteine-rich protein	""
AT1G32770	0	0	0						NAC012	NAC domain containing protein 12	Encodes SND1; a NAC Domain transcription factor involved in secondary wall biosynthesis in fibers. Expressed specifically in interfascicular fibers and xylary fibers in stems. Expressed in the procambium of stem inflorescences and root. May act as a negative regulator of secondary wall thickening in xylary fibers. Acts redundantly with NST1 to control development of secondary walls in siliques.	NAC domain containing protein 12	ANAC012; AtSND1; NAC012; NST3; SND1
AT1G32790	3.30885	0.607149	1.17919	0.763107	1.51584	0.503422	0.614668		CID11	CTC-interacting domain 11	RNA-binding protein; putative; similar to RNA-binding protein GB:CAB40027 GI:4539439 from (Arabidopsis thaliana).Member of a family of PAB2 binding domain proteins.	CTC-interacting domain 11	CID11
AT1G32820	0	0	0						AT1G32820	""	""	transposable element gene	""
AT1G32830	0	0	0						AT1G32830	""	""	transposable element gene	""
AT1G32860	0.486072	0.303575	0.274757	-0.315824	3.12658	-0.101012	0.919541		AT1G32860	""	""	Glycosyl hydrolase superfamily protein	""
AT1G32880	0	0	0						AT1G32880	""	""	ARM repeat superfamily protein	""
AT1G32900	1.93383	1.57291	1.05927	-0.478944	1.64963	-0.290334	0.77156		GBSS1	granule bound starch synthase 1	""	UDP-Glycosyltransferase superfamily protein	GBSS1
AT1G32910	0.524165	0	0.549514	1.54386	3.16752	0.487402	0.625973		AT1G32910	""	""	HXXXD-type acyl-transferase family protein	""
AT1G32930	0.542609	0	0.837739	2.13636	2.34586	0.910694	0.362457		AT1G32930	""	""	Galactosyltransferase family protein	AtGALT31A; GALT31A
AT1G32960	0.116311	0.423112	0.274757	-0.315771	5.26765	-0.0599453	0.952199		SBT3.3	""	""	Subtilase family protein	ATSBT3.3; SBT3.3
AT1G32970	0	0	0						AT1G32970	""	""	Subtilisin-like serine endopeptidase family protein	""
AT1G32975	0	0	0						AT1G32975	""	""	""	""
AT1G32980	0.100167	0	0.274757	0.645919	5.26765	0.12262	0.902408		AT1G32980	""	""	Subtilisin-like serine endopeptidase family protein	""
AT1G32990	0.880832	0.423112	0.221528	-0.315842	3.14695	-0.100364	0.920055		PRPL11	plastid ribosomal protein l11	mutant has Decreased effective quantum yield of photosystem II; Pale green plants; Reduced growth rate; Plastid Ribosomal Protein L11 The mRNA is cell-to-cell mobile.	plastid ribosomal protein l11	PRPL11
AT1G33010	0.34647	0	0	0	5.26765	0	1		AT1G33010	""	""	F-box and associated interaction domains-containing protein	""
AT1G33030	0	0	0						AT1G33030	""	""	O-methyltransferase family protein	""
AT1G33040	2.03859	2.2996	2.32659	0.108924	1.29157	0.0843342	0.932791		NACA5	nascent polypeptide-associated complex subunit alpha-like protein 5	""	nascent polypeptide-associated complex subunit alpha-like protein 5	NACA5
AT1G33060	0.831484	0.312029	1.00604	1.47763	2.20596	0.669834	0.502964		NAC014	NAC 014	""	NAC 014	ANAC014; NAC014
AT1G33070	0	0	0						AT1G33070	""	""	MADS-box family protein	""
AT1G33080	0	0	0						AT1G33080	""	""	MATE efflux family protein	""
AT1G33090	0	0	0						AT1G33090	""	""	MATE efflux family protein	""
AT1G33100	0.0422973	0	0	0	5.26765	0	1		AT1G33100	""	""	MATE efflux family protein	""
AT1G33102	0.169175	0.303575	0	-1.27757	5.26765	-0.242531	0.808369		AT1G33102	""	""	""	""
AT1G33110	1.11596	1.45337	0.443056	-1.50735	1.86873	-0.806617	0.419887		AT1G33110	""	""	MATE efflux family protein	""
AT1G33135	0	0	0						AT1G33135	""	""	transposable element gene	""
AT1G33160	2.16951	2.38946	1.67548	-0.53283	1.03375	-0.515435	0.606249		AT1G33160	""	""	""	""
AT1G33190	0	0	0						AT1G33190	""	""	""	""
AT1G33220	0	0	0						AT1G33220	""	""	Glycosyl hydrolase superfamily protein	""
AT1G33240	2.2835	1.99602	0	-3.64323	1.8656	-1.95285	0.050837		GTL1	GT-2-like 1	Encodes a plant transcriptional activator that contains two separate; but similar; trihelix DNA-binding domains; similar to GT-2. Gene is expressed in all aerial parts of the plant; with higher level of expression in siliques. At-GTL2 was thought to be a duplicated copy of this gene but is likely to be a cloning artefact; the result of a chimeric clone. Regulates ploidy-dependent cell growth in trichome.	GT-2-like 1	AT-GTL1; ATGTL1; GTL1
AT1G33260	0	0	0						AT1G33260	""	""	Protein kinase superfamily protein	""
AT1G33265	1.45705	2.31651	1.50232	-0.495617	1.27197	-0.389645	0.696799		AT1G33265	""	Encodes a chloroplast membrane-localized fatty acid exporter that plays a critical roles in transporting plastid fatty acids for TAG biosynthesis during seed and embryo development.	Transmembrane proteins 14C	FAX4
AT1G33280	0	0	0						NAC015	NAC domain containing protein 15	NAC domain protein. SMB; BRN1; and BRN2 act to regulate root cap maturation; in a partially redundant fashion.BRN1 and BRN2; control the cell wall maturation processes that are required to detach root cap layers from the root.	NAC domain containing protein 15	ANAC015; BRN1; NAC015
AT1G33300	0	0	0						AT1G33300	""	""	transposable element gene	""
AT1G33320	0.481019	0.624059	0	-2.07126	3.19273	-0.648742	0.516505		AT1G33320	""	""	Pyridoxal phosphate (PLP)-dependent transferases superfamily protein	""
AT1G33350	2.46677	4.76201	1.84378	-1.34347	0.907865	-1.47981	0.138924		AT1G33350	""	""	Pentatricopeptide repeat (PPR) superfamily protein	""
AT1G33370	0	0	0						AT1G33370	""	""	pre-tRNA	""
AT1G33380	0	0	0						AT1G33380	""	""	transposable element gene	""
AT1G33400	0.742472	0	1.17919	2.60716	2.10243	1.24007	0.214949		TPR9	tetratricopeptide repeat 9	Encodes one of the 36 carboxylate clamp (CC)-tetratricopeptide repeat (TPR) proteins (Prasad 2010; Pubmed ID: 20856808) with potential to interact with Hsp90/Hsp70 as co-chaperones.	Tetratricopeptide repeat (TPR)-like superfamily protein	TPR9
AT1G33410	1.7448	1.96635	0.886112	-1.04709	1.66269	-0.629753	0.528856		SAR1	SUPPRESSOR OF AUXIN RESISTANCE1	Encodes a nucleoporin that regulates CONSTANS (CO) protein stability through affecting nuclear pore complex localization of an E3-ubiquitin ligase; HIGH EXPRESSION OF OSMOTICALLY RESPONSIVE GENES1 (HOS1); which destabilizes CO protein in the morning period.	SUPPRESSOR OF AUXIN RESISTANCE1	ATNUP160; NUP160; SAR1
AT1G33420	3.28796	3.92424	2.35838	-0.845138	0.840943	-1.00499	0.314902		AT1G33420	""	""	RING/FYVE/PHD zinc finger superfamily protein	""
AT1G33430	0	0	0						AT1G33430	""	UPEX1 is arabinogalactan b-(1;3)-galactosyltransferase involved in the formation of pollen exine. Belongs to GT31 family. Mutants have reduced levels of AGPs.	Galactosyltransferase family protein	KNS4; UPEX1
AT1G33440	0	0	0						AT1G33440	""	""	Major facilitator superfamily protein	AtNPF4.4; NPF4.4
AT1G33450	0.511983	0	0	0	5.12861	0	1		AT1G33450	""	""	transposable element gene	""
AT1G33460	3.22955	0	0	0	2.19589	0	1		AT1G33460	""	""	transposable element gene	""
AT1G33475	0	0	0						AT1G33475	""	""	SNARE-like superfamily protein	""
AT1G33480	1.16243	1.46183	1.28079	-0.108036	1.48509	-0.0727471	0.942007		AT1G33480	""	""	RING/U-box superfamily protein	ATL58
AT1G33490	0.900697	1.03872	0.78451	-0.37867	1.9648	-0.192726	0.847173		AT1G33490	""	""	""	""
AT1G33510	0	0	0						AT1G33510	""	""	""	""
AT1G33510_v2	0	0	0
AT1G33530	0	0	0						AT1G33530	""	""	F-box family protein	""
AT1G33540	0	0	0						scpl18	serine carboxypeptidase-like 18	""	serine carboxypeptidase-like 18	scpl18
AT1G33560	1.46461	0	0.274757	0.645941	2.30679	0.280017	0.779464		ADR1	ACTIVATED DISEASE RESISTANCE 1	Encodes a NBS-LRR disease resistance protein that possesses N-terminal kinase subdomains. Activation tagged mutant of ADR1 showed elevated levels of SA and reactive oxygen species in addition to number of defense gene transcripts. Exhibits resistance to number of microbial pathogens.	Disease resistance protein (CC-NBS-LRR class) family	ADR1
AT1G33580	0	0	0						AT1G33580	""	""	transposable element gene	""
AT1G33590	2.54078	1.46183	0	-3.20457	1.64417	-1.94905	0.0512897		AT1G33590	""	""	Leucine-rich repeat (LRR) family protein	""
AT1G33600	1.47013	0	0.341454	0.645953	2.09837	0.307835	0.758208		AT1G33600	""	""	Leucine-rich repeat (LRR) family protein	""
AT1G33607	0	0	0						AT1G33607	""	Encodes a defensin-like (DEFL) family protein.	Defensin-like (DEFL) family protein	""
AT1G33610	0.230123	0	0.682907	1.83357	5.2175	0.351426	0.725268		AT1G33610	""	""	Leucine-rich repeat (LRR) family protein	""
AT1G33640	2.82136	2.70995	1.62225	-0.742223	1.0747	-0.690632	0.489797		AT1G33640	""	""	""	""
AT1G33670	0	0	0						AT1G33670	""	""	Leucine-rich repeat (LRR) family protein	""
AT1G33700	0.352535	0.303575	0	-1.27761	3.24341	-0.393908	0.693649		AT1G33700	""	""	Beta-glucosidase; GBA2 type family protein	""
AT1G33710	0	0	0						AT1G33710	""	""	RNA-directed DNA polymerase (reverse transcriptase)-related family protein	""
AT1G33720	0.0880901	0	0.274757	0.645919	5.26765	0.12262	0.902408		CYP76C6	cytochrome P450; family 76; subfamily C; polypeptide 6	""	cytochrome P450; family 76; subfamily C; polypeptide 6	CYP76C6
AT1G33730	0	0	0						CYP76C5	cytochrome P450; family 76; subfamily C; polypeptide 5	""	cytochrome P450; family 76; subfamily C; polypeptide 5	CYP76C5
AT1G33740	0.222079	0.312029	0.274757	-0.315797	5.26765	-0.0599504	0.952195		AT1G33740	""	""	""	""
AT1G33743	0.908131	0.735142	0.939341	0.527207	1.69675	0.310716	0.756017		AT1G33743	""	Pseudogene of AT1G32660; F-box family protein	""	""
AT1G33750	0	0	0						AT1G33750	""	""	Terpenoid cyclases/Protein prenyltransferases superfamily protein	TPS22
AT1G33760	0	0	0						AT1G33760	""	encodes a member of the DREB subfamily A-4 of ERF/AP2 transcription factor family. The protein contains one AP2 domain. There are 17 members in this subfamily including TINY.	Integrase-type DNA-binding superfamily protein	ERF022
AT1G33785	0	0	0						AT1G33785	""	""	""	""
AT1G33790	0	0	0						AT1G33790	""	""	jacalin lectin family protein	""
AT1G33800	0.0422973	0	0	0	5.26765	0	1		GXMT1	glucuronoxylan methyltransferase 1	Encodes a glucuronoxylan(GX)-speci&
AT1G33810	1.02463	1.1498	1.93191	0.842445	1.8923	0.445195	0.656179		AT1G33810	""	""	""	""
AT1G33811	0.276169	0.303575	0.274757	-0.315816	5.0728	-0.0622569	0.950358		AT1G33811	""	GDSL-motif esterase/acyltransferase/lipase. Enzyme group with broad substrate specificity that may catalyze acyltransfer or hydrolase reactions with lipid and non-lipid substrates.	GDSL-like Lipase/Acylhydrolase superfamily protein	""
AT1G33813	0.138802	0	0.443056	1.29928	5.24995	0.247484	0.804534		AT1G33813	""	""	transposable element gene	""
AT1G33817	0	0	0						AT1G33817	""	""	transposable element gene	""
AT1G33820	0	0	0						AT1G33820	""	""	""	""
AT1G33830	0	0	0						AT1G33830	""	""	P-loop containing nucleoside triphosphate hydrolases superfamily protein	IAN1
AT1G33835	0	0	0						AT1G33835	""	""	transposable element gene	""
AT1G33840	0	0	0						AT1G33840	""	""	Protein of unknown function (DUF567)	""
AT1G33850	0	0	0						AT1G33850	""	""	Ribosomal protein S19 family protein	""
AT1G33870	0	0	0						AT1G33870	""	""	P-loop containing nucleoside triphosphate hydrolases superfamily protein	""
AT1G33880	0	0	0						AT1G33880	""	One of a cluster of paralogs (IAN2-6) that are associated with variation in heat tolerance.	Avirulence induced gene (AIG1) family protein	IAN2
AT1G33890	0	0	0						AT1G33890	""	One of a cluster of paralogs (IAN2-6) that are associated with variation in heat tolerance.	Avirulence induced gene (AIG1) family protein	IAN3
AT1G33900	0	0	0						AT1G33900	""	One of a cluster of paralogs (IAN2-6) that are associated with variation in heat tolerance.	P-loop containing nucleoside triphosphate hydrolases superfamily protein	IAN4
AT1G33910	0	0	0						AT1G33910	""	One of a cluster of paralogs (IAN2-6) that are associated with variation in heat tolerance.	P-loop containing nucleoside triphosphate hydrolases superfamily protein	IAN5
AT1G33920	0	0	0						PP2-A4	phloem protein 2-A4	""	phloem protein 2-A4	ATPP2-A4; PP2-A4
AT1G33930	0.0649596	0	0	0	5.26765	0	1		AT1G33930	""	One of a cluster of paralogs (IAN2-6) that are associated with variation in heat tolerance.	P-loop containing nucleoside triphosphate hydrolases superfamily protein	IAN6
AT1G33940	0	0	0						AT1G33940	""	""	""	""
AT1G33945	0	0	0						AT1G33945	""	""	""	""
AT1G33950	0	0	0						AT1G33950	""	""	Avirulence induced gene (AIG1) family protein	IAN7
AT1G33960	0.074489	0	0	0	5.26765	0	1		AIG1	AVRRPT2-INDUCED GENE 1	Identified as a gene that is induced by avirulence gene avrRpt2 and RPS2 after infection with Pseudomonas syringae pv maculicola strain ES4326 carrying avrRpt2	P-loop containing nucleoside triphosphate hydrolases superfamily protein	AIG1; IAN8
AT1G33970	0.571374	0.312029	0.496285	0.48393	2.49863	0.193678	0.846428		AT1G33970	""	IAN9 is a member of a small family of proteins. It's expression is repressed upon pathogen infection and loss of function mutants show increased resistance to bacterial pathogens.	P-loop containing nucleoside triphosphate hydrolases superfamily protein	IAN9
AT1G33990	1.0904	0.846224	0.274757	-1.35285	2.03305	-0.66543	0.505775		MES14	methyl esterase 14	Encodes a protein predicted to act as a carboxylesterase. It has similarity to the SABP2 methyl salicylate esterase from tobacco. This protein does not act on methyl IAA; methyl JA; MeSA; MeGA4; or MEGA9 in vitro.	methyl esterase 14	ATMES14; MES14
AT1G34000	0.933802	0.423112	0.717813	1.05191	1.96013	0.536654	0.591507		OHP2	one-helix protein 2	Encodes a novel member of the Lhc family from Arabidopsis with one predicted transmembrane alpha-helix closely related to helix I of Lhc protein from PSI (Lhca4). Gene expression is triggered by light stress and both transcript and protein accumulate in a light intensity-dependent manner. Ohp2 is associated with PSI under low- or high-light conditions. Together with OHP1; OHP2 is essential for the formation of photosystem II reaction center; even though neither is a part of the final PSII RC. It forms a complex with OHP1 and HCF244; D1; D2; PsbI; and cytochrome b559 at an early stage of PSII de novo assembly and of PSII repair under high-light conditions.	one-helix protein 2	OHP2
AT1G34015	0	0	0						AT1G34015	""	""	""	""
AT1G34020	1.8194	0	5.12803	4.7637	1.62767	2.92669	0.00342585		AT1G34020	""	Nucleotide-sugar transporter family protein. Can function in yeast as glucose transporter.	Nucleotide-sugar transporter family protein	URGT6
AT1G34040	0.074489	0	0	0	5.26765	0	1		AT1G34040	""	""	Pyridoxal phosphate (PLP)-dependent transferases superfamily protein	AtTAR3; TAR3
AT1G34042	0.0418163	0	0	0	5.26765	0	1		AT1G34042	""	""	""	""
AT1G34044	0	0	0						AT1G34044	""	""	""	""
AT1G34046	0	0	0						AT1G34046	""	""	Ankyrin-repeat containing protein	""
AT1G34047	0.119016	0	0.274757	0.645919	5.26765	0.12262	0.902408		AT1G34047	""	Encodes a defensin-like (DEFL) family protein.	Defensin-like (DEFL) family protein	""
AT1G34049	0	0	0						AT1G34049	""	""	""	""
AT1G34050	0	0	0						AT1G34050	""	""	Ankyrin repeat family protein	""
AT1G34060	0.474977	1.03026	0	-2.76063	3.67349	-0.751502	0.452351		AT1G34060	""	""	Pyridoxal phosphate (PLP)-dependent transferases superfamily protein	TAR4
AT1G34065	0.923114	0.607149	1.17919	0.828042	1.89546	0.436855	0.662216		SAMC2	S-adenosylmethionine carrier 2	""	S-adenosylmethionine carrier 2	SAMC2
AT1G34070	0	0	0						AT1G34070	""	""	""	""
AT1G34090	0	0	0						AT1G34090	""	""	transposable element gene	""
AT1G34100	0.47349	0.303575	0.78451	1.10262	2.41194	0.45715	0.647563		AT1G34100	""	""	""	""
AT1G34110	0.0528889	0	0	0	5.26765	0	1		AT1G34110	""	""	Leucine-rich receptor-like protein kinase family protein	RGI5
AT1G34130	1.7608	0	4.51668	4.56345	1.45743	3.13117	0.0017411		STT3B	staurosporin and temperature sensitive 3-like b	Encodes homolog of yeast STT3; a subunit of oligosaccharyltransferase.	staurosporin and temperature sensitive 3-like b	STT3B
AT1G34140	0	0	0						PAB1	poly(A) binding protein 1	polyadenylate-binding protein; putative / PABP; putative; non-consensus splice donor TA at exon 1; similar to polyadenylate-binding protein (poly(A)-binding protein) from (Triticum aestivum) GI:1737492; (Nicotiana tabacum) GI:7673355; {Arabidopsis thaliana} SP:P42731; contains InterPro entry IPR000504: RNA-binding region RNP-1 (RNA recognition motif) (RRM). Only member of the class IV PABP family.	poly(A) binding protein 1	PAB1
AT1G34160	3.24863	3.00507	2.7745	-0.1425	0.885732	-0.160884	0.872184		AT1G34160	""	""	Tetratricopeptide repeat (TPR)-like superfamily protein	""
AT1G34170	0	0	0						ARF13	AUXIN RESPONSE FACTOR 13	""	AUXIN RESPONSE FACTOR 13	ARF13
AT1G34180	3.328	2.19697	5.57594	1.40219	0.933251	1.50248	0.132972		NAC016	NAC domain containing protein 16	""	NAC domain containing protein 16	anac016; NAC016
AT1G34200	0.196608	0.312029	0	-1.27757	5.26765	-0.242531	0.808369		AT1G34200	""	""	Glyceraldehyde-3-phosphate dehydrogenase-like family protein	""
AT1G34210	1.01029	0.615604	0.890967	0.373349	1.70559	0.218897	0.82673		SERK2	somatic embryogenesis receptor-like kinase 2	Plasma membrane LRR receptor-like serine threonine kinase expressed during embryogenesis in locules until stage 6 anthers; with higher expression in the tapetal cell layer. SERK1 and SERK2 receptor kinases function redundantly as an important control point for sporophytic development controlling male gametophyte production. The mRNA is cell-to-cell mobile.	somatic embryogenesis receptor-like kinase 2	ATSERK2; SERK2
AT1G34245	0	0	0						EPF2	EPIDERMAL PATTERNING FACTOR 2	Encodes a secretory peptide EPF2 expressed in proliferating cells of the stomatal lineage; known as meristemoids; and in guard mother cells; the progenitors of stomata. Controls asymmetric cell divisions during stomatal development. EPF2 is related to EPF1; also involved in stomatal development. Its transcript levels change after inducing MUTE expression in a mute background. EPF2 binds to the ER receptor triggering MAPK activation that in turn inhibits stomatal development. EPF2 competes with STOMAGEN for binding to receptor protein kinases ER; and TMM.	Putative membrane lipoprotein	EPF2
AT1G34270	1.0215	0.726687	2.10507	1.60611	1.71778	0.934992	0.349793		AT1G34270	""	""	Exostosin family protein	""
AT1G34281	0	0	0						AT1G34281	""	Pseudogene of AT5G28720; unknown protein	""	""
AT1G34290	0	0	0						RLP5	receptor like protein 5	""	receptor like protein 5	AtRLP5; RLP5
AT1G34300	0.739311	1.35075	0.221528	-2.19441	1.85453	-1.18327	0.236702		AT1G34300	""	""	lectin protein kinase family protein	""
AT1G34310	0	0	0						ARF12	auxin response factor 12	""	auxin response factor 12	ARF12
AT1G34317	0	0	0						AT1G34317	""	""	""	""
AT1G34320	1.5302	0.624059	0.496285	-0.325408	1.72025	-0.189164	0.849965		AT1G34320	""	""	Protein of unknown function (DUF668)	PSI1
AT1G34330	0	0	0						AT1G34330	""	Possibly not a pseudogene based on evidence for transcription (RNA-seq) and translation (Ribo-seq) described in PMID:27791167	""	""
AT1G34350	1.66203	1.34229	2.05669	0.571903	1.34118	0.426418	0.669803		AT1G34350	""	Encodes a putative transmembrane protein that has been localized around the nucleus and is involved in pollen germination and pollen tube growth.	""	TMEM18
AT1G34380	0.0525186	0	0	0	5.26765	0	1		AT1G34380	""	""	5'-3' exonuclease family protein	OEX2
AT1G34390	0	0	0						ARF22	auxin response factor 22	""	auxin response factor 22	ARF22
AT1G34392	0.481721	0	0.890967	2.2155	2.71087	0.817267	0.413776		AT1G34392	""	""	""	""
AT1G34403	0	0	0						AT1G34403	""	""	""	""
AT1G34405	0	0	0						AT1G34405	""	""	transposable element gene	""
AT1G34410	0.0827142	0	0.496285	1.41369	5.2445	0.269557	0.787501		ARF21	auxin response factor 21	""	auxin response factor 21	ARF21
AT1G34420	0.0543738	0	0	0	5.26765	0	1		AT1G34420	""	""	leucine-rich repeat transmembrane protein kinase family protein	""
AT1G34480	0.449905	0	0.61621	1.64701	2.47879	0.664439	0.506409		AT1G34480	""	""	Cysteine/Histidine-rich C1 domain family protein	""
AT1G34490	0.107505	0.303575	0.341454	-0.315771	5.26765	-0.0599453	0.952199		AT1G34490	""	""	MBOAT (membrane bound O-acyl transferase) family protein	""
AT1G34500	0	0	0						AT1G34500	""	""	MBOAT (membrane bound O-acyl transferase) family protein	""
AT1G34510	0	0	0						AT1G34510	""	""	Peroxidase superfamily protein	""
AT1G34520	0.0505958	0.303575	0	-1.27754	5.26765	-0.242526	0.808373		AT1G34520	""	""	MBOAT (membrane bound O-acyl transferase) family protein	""
AT1G34540	0	0	0						CYP94D1	cytochrome P450; family 94; subfamily D; polypeptide 1	member of CYP94D	cytochrome P450; family 94; subfamily D; polypeptide 1	CYP94D1
AT1G34575	0	0	0						AT1G34575	""	""	FAD-binding Berberine family protein	AtBBE14
AT1G34580	0.074489	0	0	0	5.26765	0	1		AT1G34580	""	""	Major facilitator superfamily protein	""
AT1G34590	0	0	0						AT1G34590	""	""	transposable element gene	""
AT1G34610	0	0	0						AT1G34610	""	""	transposable element gene	""
AT1G34640	0.169305	0	0	0	5.26765	0	1		AT1G34640	""	""	peptidases	""
AT1G34650	0.103114	0.303575	0	-1.27755	5.26765	-0.242528	0.808371		HDG10	homeodomain GLABROUS 10	Encodes a homeobox-leucine zipper family protein belonging to the HD-ZIP IV family.	homeodomain GLABROUS 10	HDG10
AT1G34670	0	0	0						MYB93	myb domain protein 93	Encodes a member of the R2R3 transcription factor gene family that is a negative regulator of lateral root (LR) development. It has been proposed that this transcription factor is part of a novel negative feedback loop stimulated specifically in the endodermis upon LR initiation to ensure that LRs are formed only in the correct place.	myb domain protein 93	AtMYB93; MYB93
AT1G34680	0	0	0						AT1G34680	""	""	""	""
AT1G34690	0	0	0						AT1G34690	""	""	""	""
AT1G34700	0	0	0						AT1G34700	""	""	transposable element gene	""
AT1G34710	0	0	0						AT1G34710	""	""	transposable element gene	""
AT1G34720	0	0	0						AT1G34720	""	""	transposable element gene	""
AT1G34730	0	0	0						AT1G34730	""	""	transposable element gene	""
AT1G34740	0	0	0						AT1G34740	""	""	transposable element gene	""
AT1G34790	0	0	0						TT1	transparent testa 1	Encodes a zinc finger protein; involved in photomorphogenesis; flavonoid biosynthesis; flower and seed development.	C2H2 and C2HC zinc fingers superfamily protein	TT1; WIP1
AT1G34792	0.330523	0	0.549514	1.54326	3.93922	0.391768	0.695229		AT1G34792	""	Encodes a Plant thionin family protein	Plant thionin family protein	""
AT1G34795	0.445388	0.303575	0.274757	-0.315826	3.28211	-0.0962266	0.923341		AT1G34795	""	Encodes a Plant thionin family protein	Plant thionin family protein	""
AT1G34797	0	0	0						AT1G34797	""	Pseudogene of AT1G34790; TT1 (TRANSPARENT TESTA 1); transcription factor	""	""
AT1G34800	0	0	0						AT1G34800	""	Encodes a Plant thionin family protein	Plant thionin family protein	""
AT1G34803	0	0	0						AT1G34803	""	Pseudogene of AT1G34790; TT1 (TRANSPARENT TESTA 1); transcription factor	""	""
AT1G34805	0	0	0						AT1G34805	""	Encodes a Plant thionin family protein	Plant thionin family protein	""
AT1G34807	0	0	0						AT1G34807	""	""	""	""
AT1G34808	0	0	0						AT1G34808	""	Pseudogene of AT1G34790; TT1 (TRANSPARENT TESTA 1); transcription factor	""	""
AT1G34810	0	0	0						AT1G34810	""	Encodes a Plant thionin family protein	Plant thionin family protein	""
AT1G34812	0.0369214	0	0.221528	0.645933	5.26765	0.122623	0.902406		AT1G34812	""	""	""	""
AT1G34813	0	0	0						AT1G34813	""	Pseudogene of AT1G34790; TT1 (TRANSPARENT TESTA 1); transcription factor	""	""
AT1G34815	0	0	0						AT1G34815	""	Encodes a Plant thionin family protein	Plant thionin family protein	""
AT1G34817	0	0	0						AT1G34817	""	""	""	""
AT1G34818	0	0	0						AT1G34818	""	Pseudogene of AT1G34790; TT1 (TRANSPARENT TESTA 1); transcription factor	""	""
AT1G34820	0	0	0						AT1G34820	""	Encodes a Plant thionin family protein	Plant thionin family protein	""
AT1G34822	0	0	0						AT1G34822	""	""	""	""
AT1G34823	0	0	0						AT1G34823	""	Pseudogene of AT1G34790; TT1 (TRANSPARENT TESTA 1); transcription factor	""	""
AT1G34825	0	0	0						AT1G34825	""	Encodes a Plant thionin family protein	Plant thionin family protein	""
AT1G34827	0	0	0						AT1G34827	""	""	""	""
AT1G34828	0	0	0						AT1G34828	""	Pseudogene of AT1G34790; TT1 (TRANSPARENT TESTA 1); transcription factor	""	""
AT1G34830	0	0	0						AT1G34830	""	Encodes a Plant thionin family protein	Plant thionin family protein	""
AT1G34836	0	0	0						AT1G34836	""	Pseudogene of AT1G34790; TT1 (TRANSPARENT TESTA 1); transcription factor	""	""
AT1G34840	0	0	0						AT1G34840	""	Encodes a Plant thionin family protein	Plant thionin family protein	""
AT1G34850	0	0	0						AT1G34850	""	Encodes a Plant thionin family protein	Plant thionin family protein	""
AT1G34855	0	0	0						AT1G34855	""	""	""	""
AT1G34860	0.721714	1.22275	0	-3.03368	3.02122	-1.00412	0.315319		AT1G34860	""	Thionin-like gene involved in resistance against the beet cyst nematode (Heterodera schachtii).	Plant thionin family protein	""
AT1G34910	0.68669	0.910724	0.562982	-0.785509	2.11094	-0.372113	0.709809		AT1G34910	""	""	""	""
AT1G34930	0.0525186	0	0	0	5.26765	0	1		AT1G34930	""	Encodes a Plant thionin family protein	Plant thionin family protein	""
AT1G34967	0	0	0						AT1G34967	""	""	transposable element gene	""
AT1G35030	0.182997	0	0	0	5.26765	0	1		AT1G35030	""	""	""	""
AT1G35035	0.280501	0	1.02436	2.42522	5.18969	0.467316	0.640274		AT1G35035	""	Thionin-like gene involved in resistance against the beet cyst nematode (Heterodera schachtii).	Plant thionin family protein	""
AT1G35040	0	0	0						AT1G35040	""	""	""	""
AT1G35060	0.0701137	0	0	0	5.26765	0	1		AT1G35060	""	""	transposable element gene	""
AT1G35080	0	0	0						AT1G35080	""	""	transposable element gene	""
AT1G35090	0.551364	0	0.221528	0.645943	2.95702	0.218444	0.827083		AT1G35090	""	""	transposable element gene	""
AT1G35100	0	0	0						AT1G35100	""	""	transposable element gene	""
AT1G35120	0	0	0						AT1G35120	""	""	transposable element gene	""
AT1G35150	0	0	0						AT1G35150	""	""	General transcription factor 2-related zinc finger protein	""
AT1G35170	0.143742	0.423112	0	-1.27755	5.26765	-0.242528	0.808371		AT1G35170	""	""	TRAM; LAG1 and CLN8 (TLC) lipid-sensing domain containing protein	""
AT1G35180	0.841839	0.303575	0.61621	0.660876	2.13871	0.309007	0.757316		AT1G35180	""	""	TRAM; LAG1 and CLN8 (TLC) lipid-sensing domain containing protein	""
AT1G35181	0	0	0						AT1G35181	""	""	""	""
AT1G35183	0	0	0						AT1G35183	""	""	""	""
AT1G35186	0	0	0						AT1G35186	""	similarity to non-LTR retroelement protein	transposable element gene	""
AT1G35200	0.0505958	0.303575	0	-1.27754	5.26765	-0.242526	0.808373		AT1G35200	""	""	""	""
AT1G35210	0	0	0						AT1G35210	""	""	""	""
AT1G35215	0.0536199	0	0	0	5.26765	0	1		AT1G35215	""	""	""	""
AT1G35230	0.0422973	0	0	0	5.26765	0	1		AGP5	arabinogalactan protein 5	Encodes arabinogalactan-protein (AGP5). The mRNA is cell-to-cell mobile.	arabinogalactan protein 5	AGP5
AT1G35240	0	0	0						ARF20	auxin response factor 20	""	auxin response factor 20	ARF20
AT1G35242	0	0	0						AT1G35242	""	""	""	""
AT1G35250	0	0	0						AT1G35250	""	""	Thioesterase superfamily protein	ALT2
AT1G35255	0	0	0						AT1G35255	""	""	""	""
AT1G35260	0.0520049	0.312029	0	-1.27754	5.26765	-0.242526	0.808373		MLP165	MLP-like protein 165	""	MLP-like protein 165	MLP165
AT1G35270	0	0	0						AT1G35270	""	""	""	""
AT1G35280	0	0	0						AT1G35280	""	""	transposable element gene	""
AT1G35320	2.71458	0.726687	1.33402	0.973956	1.40634	0.692544	0.488596		AT1G35320	""	""	""	""
AT1G35330	0	0	0						AT1G35330	""	""	RING/U-box superfamily protein	ATL34
AT1G35350	0.976522	1.1498	0.221528	-1.8923	2.07655	-0.911269	0.362154		AT1G35350	""	""	EXS (ERD1/XPR1/SYG1) family protein	""
AT1G35353	0.0572553	0	0	0	5.26765	0	1		AT1G35353	""	""	""	""
AT1G35365	0.326225	0	0.496285	1.42678	3.32575	0.429009	0.667916		AT1G35365	""	""	Protein of unknown function (DUF1184)	""
AT1G35375	0	0	0						AT1G35375	""	""	""	""
AT1G35380	0	0	0						AT1G35380	""	""	transposable element gene	""
AT1G35410	0.192858	0	0.496285	1.41366	5.2445	0.269552	0.787505		AT1G35410	""	""	Protein of unknown function (DUF1184)	""
AT1G35420	0.0457928	0	0.274757	0.645933	5.26765	0.122623	0.902406		AT1G35420	""	""	alpha/beta-Hydrolases superfamily protein	""
AT1G35430	0.104216	0.303575	0	-1.27755	5.26765	-0.242528	0.808371		AT1G35430	""	""	""	""
AT1G35435	0	0	0						AT1G35435	""	Encodes a defensin-like (DEFL) family protein.	Putative membrane lipoprotein	""
AT1G35440	0.450581	0.312029	0.341454	-0.315821	2.76717	-0.114131	0.909134		CYCT1;1	cyclin T1;1	""	cyclin T1;1	CYCT1;1
AT1G35460	0.216129	0	0	0	5.26765	0	1		FBH1	FLOWERING BHLH 1	Encodes a bHLH transcription factor involved in CFL1-mediated regulation of cuticle development. Overexpression leads to abnormal cuticle development.	basic helix-loop-helix (bHLH) DNA-binding superfamily protein	CFLAP2; FBH1
AT1G35467	0.0701137	0	0	0	5.26765	0	1		RALFL5	RALF-like 5	Rapid alkalinization factor (RALF) family protein. Member of a diversely expressed predicted peptide family showing sequence similarity to tobacco Rapid Alkalinization Factor (RALF); and is believed to play an essential role in the physiology of Arabidopsis. Consists of a single exon and is characterized by a conserved C-terminal motif and N-terminal signal peptide.	RALF-like 5	RALFL5
AT1G35500	0	0	0						AT1G35500	""	""	""	""
AT1G35513	0	0	0						AT1G35513	""	pseudogene of isochorismate synthase-related / isochorismate mutase-related	""	""
AT1G35520	0	0	0						ARF15	auxin response factor 15	""	auxin response factor 15	ARF15
AT1G35537	0	0	0						AT1G35537	""	Encodes a defensin-like peptide with antifungal activity.	Defensin-like (DEFL) family protein	AtPDFL2.1
AT1G35545	0	0	0
AT1G35550	0	0	0						AT1G35550	""	""	elongation factor Tu C-terminal domain-containing protein	""
AT1G35560	0.147712	0	0	0	5.26765	0	1		AT1G35560	""	Encodes a member of the TCP-P subfamily that is involved in flowering time control and plant development. Mutants present an early flowering phenotype.	TCP family transcription factor	AtTCP23; TCP23
AT1G35570	0	0	0						AT1G35570	""	""	transposable element gene	""
AT1G35580	2.16889	1.96635	1.98514	0.0520596	1.10645	0.0470511	0.962472		CINV1	cytosolic invertase 1	CINV1 / A/N-InvG is an alkaline/neutral invertase that breaks sucrose down into fructose and glucose (GH100). The exact localization of CINV1 remains under investigation but there is evidence that fluorescently-tagged CINV1 localizes to the cytoplasm. atinvg mutants have reduced root growth; reduced invertase activity; and increased expression of antioxidant genes under basal conditions. The levels of CINV1 / A/N-InvG transcripts rise in response to a hydrogen peroxide treatment. The protein has been shown to interact with PIP5K9.	cytosolic invertase 1	A/N-InvG; CINV1; NIN2
AT1G35590	0	0	0						AT1G35590	""	""	transposable element gene	""
AT1G35610	0.0572553	0	0	0	5.26765	0	1		AT1G35610	""	""	Cysteine/Histidine-rich C1 domain family protein	""
AT1G35614	0	0	0						AT1G35614	""	""	""	""
AT1G35617	0	0	0						AT1G35617	""	""	""	""
AT1G35625	0	0	0						AT1G35625	""	""	RING/U-box superfamily protein	""
AT1G35630	0.074489	0	0	0	5.26765	0	1		AT1G35630	""	""	Protease-associated (PA) RING/U-box zinc finger family protein	RMR5
AT1G35640	0	0	0						AT1G35640	""	""	transposable element gene	""
AT1G35645	0	0	0						AT1G35645	""	""	transposable element gene	""
AT1G35647	1.42821	0	0	0	3.0788	0	1		AT1G35647	""	""	transposable element gene	""
AT1G35650	0	0	0						AT1G35650	""	""	transposable element gene	""
AT1G35660	0.947583	0.423112	1.1125	1.58755	2.09865	0.75646	0.449373		AT1G35660	""	""	""	""
AT1G35663	0	0	0						AT1G35663	""	""	transposable element gene	""
AT1G35680	2.08622	1.26934	1.71038	0.550542	1.99301	0.276237	0.782366		RPL21C	chloroplast ribosomal protein L21	Encodes a chloroplast ribosomal protein L21 that is required for chloroplast development and embryogenesis. The mRNA is cell-to-cell mobile.	Ribosomal protein L21	ASD; RPL21C
AT1G35700	0	0	0						AT1G35700	""	""	""	""
AT1G35710	1.67588	1.46183	1.45395	0.00556992	1.30647	0.00426332	0.996598		AT1G35710	""	""	Protein kinase family protein with leucine-rich repeat domain	""
AT1G35740	0	0	0						AT1G35740	""	""	""	""
AT1G35750	0	0	0						PUM10	pumilio 10	Encodes a member of the Arabidopsis Pumilio (APUM) proteins containing PUF domain (eight repeats of approximately 36 amino acids each). PUF proteins regulate both mRNA stability and translation through sequence-specific binding to the 3' UTR of target mRNA transcripts.	pumilio 10	APUM10; PUM10
AT1G35770	0	0	0						AT1G35770	""	""	transposable element gene	""
AT1G35780	0.742826	1.34229	0.837739	-0.706126	1.67517	-0.421525	0.673372		AT1G35780	""	""	""	""
AT1G35820	0	0	0						AT1G35820	""	""	""	""
AT1G35830	0.513027	0	0.221528	0.645911	4.2419	0.152269	0.878975		AT1G35830	""	""	VQ motif-containing protein	""
AT1G35850	0	0	0						PUM17	pumilio 17	Encodes a member of the Arabidopsis Pumilio (APUM) proteins containing PUF domain (eight repeats of approximately 36 amino acids each). PUF proteins regulate both mRNA stability and translation through sequence-specific binding to the 3' UTR of target mRNA transcripts.	pumilio 17	APUM17; PUM17
AT1G35860	0	0	0						TOC75-I	translocon outer membrane complex 75-I	TOC75 pseudogene due to a 5.4-kb gypsy/Ty3-related retrotransposon inserted at the 5' end of the gene	translocon outer membrane complex 75-I	TOC75-I
AT1G35880	0	0	0						AT1G35880	""	""	""	""
AT1G35890	0	0	0						AT1G35890	""	""	NAC (No Apical Meristem) domain transcriptional regulator superfamily protein	""
AT1G35895	0	0	0						AT1G35895	""	""	""	""
AT1G35910	1.74941	1.1498	0.443056	-1.16972	2.12712	-0.549908	0.582382		TPPD	trehalose-6-phosphate phosphatase D	""	Haloacid dehalogenase-like hydrolase (HAD) superfamily protein	AtTPPD; TPPD
AT1G35920	0	0	0						AT1G35920	""	""	transposable element gene	""
AT1G35930	0	0	0						AT1G35930	""	""	transposable element gene	""
AT1G35940	0	0	0						AT1G35940	""	""	transposable element gene	""
AT1G35950	0	0	0						AT1G35950	""	""	transposable element gene	""
AT1G35980	0	0	0						AT1G35980	""	""	""	""
AT1G35995	0	0	0						AT1G35995	""	""	transposable element gene	""
AT1G36000	0	0	0						LBD5	LOB domain-containing protein 5	""	LOB domain-containing protein 5	LBD5
AT1G36005	0.074489	0	0	0	5.26765	0	1		AT1G36005	""	""	""	""
AT1G36020	1.32955	0.624059	1.46742	1.13687	1.9546	0.581636	0.560812		AT1G36020	""	""	""	""
AT1G36030	0	0	0						AT1G36030	""	Encodes a member of the F-box family; whose members involved in regulating diverse cellular processes including cell cycle transition; transcriptional regulation and signal transduction.	F-box family protein	""
AT1G36035	0	0	0						AT1G36035	""	""	transposable element gene	""
AT1G36040	0	0	0						AT1G36040	""	""	transposable element gene	""
AT1G36060	0.152071	0	0	0	5.26765	0	1		AT1G36060	""	encodes a member of the DREB subfamily A-6 of ERF/AP2 transcription factor family. The protein contains one AP2 domain. There are 8 members in this subfamily including RAP2.4.Overexpression results in increased drought tolerance and vitrified leaves. Binds to DRE/GCC promoter elements and activates expression of aquaporin genes AtTIP1;1; AtTIP2;3; and AtPIP2;2.	Integrase-type DNA-binding superfamily protein	TG; WIND3
AT1G36070	2.28945	1.35075	3.21756	1.25742	1.14476	1.09841	0.272024		AT1G36070	""	""	Transducin/WD40 repeat-like superfamily protein	""
AT1G36078	0	0	0						AT1G36078	""	""	""	""
AT1G36080	0.214716	0	0	0	5.26765	0	1		AT1G36080	""	""	transposable element gene	""
AT1G36095	0	0	0						AT1G36095	""	""	DNA binding	""
AT1G36100	0	0	0						AT1G36100	""	""	myosin heavy chain-related	""
AT1G36130	0	0	0						AT1G36130	""	""	transposable element gene	""
AT1G36140	0	0	0						AT1G36140	""	""	transposable element gene	""
AT1G36150	0.0898102	0	0.221528	0.645919	5.26765	0.12262	0.902408		AT1G36150	""	""	Bifunctional inhibitor/lipid-transfer protein/seed storage 2S albumin superfamily protein	LTPG33
AT1G36220	0	0	0						AT1G36220	""	""	""	""
AT1G36225	0.0572553	0	0	0	5.26765	0	1		AT1G36225	""	""	transposable element gene	""
AT1G36230	0	0	0						AT1G36230	""	""	""	""
AT1G36240	0.074489	0	0	0	5.26765	0	1		AT1G36240	""	""	Ribosomal protein L7Ae/L30e/S12e/Gadd45 family protein	RPL30A
AT1G36250	0	0	0						AT1G36250	""	""	transposable element gene	""
AT1G36270	0	0	0						AT1G36270	""	""	transposable element gene	""
AT1G36272	0	0	0						AT1G36272	""	""	""	""
AT1G36280	0.740366	0.312029	0.221528	-0.315824	2.46127	-0.128318	0.897898		AT1G36280	""	""	L-Aspartase-like family protein	""
AT1G36290	0	0	0						AT1G36290	""	""	transposable element gene	""
AT1G36320	0.564575	0	1.05927	2.49489	2.27197	1.09812	0.272154		AT1G36320	""	""	""	""
AT1G36325	0	0	0						AT1G36325	""	""	""	""
AT1G36340	0	0	0						UBC31	ubiquitin-conjugating enzyme 31	""	ubiquitin-conjugating enzyme 31	UBC31
AT1G36350	0	0	0						AT1G36350	""	""	pre-tRNA	""
AT1G36390	0.800531	0.726687	0.274757	-1.26391	2.61334	-0.483637	0.628643		AT1G36390	""	Chloroplast GrpE protein.	Co-chaperone GrpE family protein	CGE2
AT1G36395	0	0	0						AT1G36395	""	""	transposable element gene	""
AT1G36403	0	0	0						AT1G36403	""	""	transposable element gene	""
AT1G36406	0	0	0						AT1G36406	""	""	transposable element gene	""
AT1G36420	0	0	0						AT1G36420	""	""	transposable element gene	""
AT1G36430	0	0	0						AT1G36430	""	""	transposable element gene	""
AT1G36440	0.0525186	0	0	0	5.26765	0	1		AT1G36440	""	""	transposable element gene	""
AT1G36441	0	0	0						AT1G36441	""	Pseudogene of AT1G66235	""	""
AT1G36450	0	0	0
AT1G36470	0	0	0						AT1G36470	""	""	transposable element gene	""
AT1G36500	0	0	0						AT1G36500	""	""	transposable element gene	""
AT1G36510	0	0	0						AT1G36510	""	""	Nucleic acid-binding proteins superfamily	""
AT1G36530	0	0	0						AT1G36530	""	""	transposable element gene	""
AT1G36550	0	0	0						AT1G36550	""	""	transposable element gene	""
AT1G36560	0.074489	0	0	0	5.26765	0	1		AT1G36560	""	""	transposable element gene	""
AT1G36580	0	0	0						AT1G36580	""	""	""	""
AT1G36595	0	0	0						AT1G36595	""	""	""	""
AT1G36600	0.146446	0	0	0	5.26765	0	1		AT1G36600	""	""	transposable element gene	""
AT1G36610	0	0	0						AT1G36610	""	""	transposable element gene	""
AT1G36620	0	0	0						AT1G36620	""	""	transposable element gene	""
AT1G36622	0.594416	0.423112	0.562982	0.588402	2.45776	0.239406	0.810791		AT1G36622	""	""	""	""
AT1G36623	0	0	0						AT1G36623	""	""	""	""
AT1G36640	0	0	0						AT1G36640	""	""	""	""
AT1G36660	0	0	0						AT1G36660	""	""	""	""
AT1G36670	0	0	0						AT1G36670	""	""	transposable element gene	""
AT1G36675	0	0	0						AT1G36675	""	""	glycine-rich protein	""
AT1G36680	0.074489	0	0	0	5.26765	0	1		AT1G36680	""	""	transposable element gene	""
AT1G36700	0	0	0
AT1G36710	2.28067	2.26147	2.44652	0.0688699	0.960167	0.071727	0.942819		AT1G36710	""	""	""	""
AT1G36745	0	0	0						AT1G36745	""	""	""	""
AT1G36756	0	0	0						AT1G36756	""	""	""	""
AT1G36795	0	0	0						AT1G36795	""	""	transposable element gene	""
AT1G36800	0	0	0						AT1G36800	""	""	transposable element gene	""
AT1G36810	0	0	0						AT1G36810	""	""	transposable element gene	""
AT1G36830	0	0	0						AT1G36830	""	""	transposable element gene	""
AT1G36850	0	0	0						AT1G36850	""	""	transposable element gene	""
AT1G36880	0	0	0						AT1G36880	""	""	""	""
AT1G36925	0	0	0						AT1G36925	""	""	""	""
AT1G36927	0	0	0						AT1G36927	""	""	transposable element gene	""
AT1G36933	0	0	0						AT1G36933	""	""	transposable element gene	""
AT1G36940	0	0	0						AT1G36940	""	""	""	""
AT1G36942	0	0	0						AT1G36942	""	""	""	""
AT1G36950	1.00176	0.607149	0.274757	-1.09793	2.62564	-0.418157	0.675832		AT1G36950	""	""	RING/U-box superfamily protein	CTL13
AT1G36960	0	0	0						AT1G36960	""	""	""	""
AT1G36970	0	0	0						AT1G36970	""	""	Domain of unknown function (DUF1985)	""
AT1G36992	0	0	0
AT1G37000	2.35334	2.26147	0.221528	-2.97201	1.51492	-1.96182	0.0497835		AT1G37000	""	""	Beta-galactosidase related protein	""
AT1G37010	0.0520049	0.312029	0	-1.27754	5.26765	-0.242526	0.808373		AT1G37010	""	""	""	""
AT1G37015	0.48565	0	0	0	4.19511	0	1		AT1G37015	""	""	transposable element gene	""
AT1G37020	0.0732229	0	0	0	5.26765	0	1		AT1G37020	""	""	Cysteine proteinases superfamily protein	""
AT1G37035	0	0	0						AT1G37035	""	""	transposable element gene	""
AT1G37036	0	0	0						AT1G37036	""	""	transposable element gene	""
AT1G37037	0.0422973	0	0	0	5.26765	0	1		AT1G37037	""	""	transposable element gene	""
AT1G37045	0	0	0						AT1G37045	""	""	transposable element gene	""
AT1G37050	0	0	0						AT1G37050	""	""	transposable element gene	""
AT1G37060	0	0	0						AT1G37060	""	""	transposable element gene	""
AT1G37063	0	0	0						AT1G37063	""	""	transposable element gene	""
AT1G37070	0	0	0						AT1G37070	""	""	transposable element gene	""
AT1G37090	0	0	0						AT1G37090	""	""	transposable element gene	""
AT1G37110	0	0	0						AT1G37110	""	""	transposable element gene	""
AT1G37140	0	0	0						MCT1	MEI2 C-terminal RRM only like 1	Amember of mei2-like gene family; phylogenetic analysis revealed that it belongs to the fourth clade of mei2-like proteins; with conserved C-terminal RNA recognition motif (RRM) only. MCT1 expression is increased in the presence of ABA and RNAi suppression showed increased germination rates in the presence of ABA.	MEI2 C-terminal RRM only like 1	MCT1
AT1G37150	0.229655	0.423112	0.221528	-0.315798	5.24477	-0.0602119	0.951987		HCS2	holocarboxylase synthetase 2	Although HCS2 is predicted to encode a biotin protein ligase / holocarboxylase synthetase (HCS); hcs2 mutants do not show a decrease in HCS activity. A dual-targeted HCS1 (At2g25710) might account for the HCS activity observed in multiple subcellular compartments in Arabidopsis.	holocarboxylase synthetase 2	HCS2
AT1G37160	0	0	0						AT1G37160	""	""	transposable element gene	""
AT1G37170	0	0	0						AT1G37170	""	""	transposable element gene	""
AT1G37275	0	0	0						AT1G37275	""	""	transposable element gene	""
AT1G37405	0	0	0						AT1G37405	""	""	transposable element gene	""
AT1G37471	0	0	0						AT1G37471	""	""	transposable element gene	""
AT1G37537	0	0	0						AT1G37537	""	""	transposable element gene	""
AT1G37603	0	0	0						AT1G37603	""	""	transposable element gene	""
AT1G37801	0	0	0						AT1G37801	""	""	transposable element gene	""
AT1G38065	0	0	0						AT1G38065	""	""	O-fucosyltransferase family protein	""
AT1G38131	0.0792187	0	0.221528	0.645919	5.26765	0.12262	0.902408		AT1G38131	""	""	O-fucosyltransferase family protein	""
AT1G38149	0	0	0						AT1G38149	""	""	transposable element gene	""
AT1G38158	0	0	0						AT1G38158	""	""	transposable element gene	""
AT1G38167	0	0	0						AT1G38167	""	""	transposable element gene	""
AT1G38176	0	0	0						AT1G38176	""	""	transposable element gene	""
AT1G38203	0	0	0						AT1G38203	""	""	transposable element gene	""
AT1G38212	0	0	0						AT1G38212	""	""	transposable element gene	""
AT1G38240	0	0	0						AT1G38240	""	""	transposable element gene	""
AT1G38250	0	0	0						AT1G38250	""	""	transposable element gene	""
AT1G38280	0	0	0						AT1G38280	""	""	transposable element gene	""
AT1G38310	0	0	0						AT1G38310	""	""	transposable element gene	""
AT1G38320	0	0	0						AT1G38320	""	""	transposable element gene	""
AT1G38340	0	0	0						AT1G38340	""	""	transposable element gene	""
AT1G38380	0	0	0						AT1G38380	""	""	transposable element gene	""
AT1G38390	0	0	0						AT1G38390	""	""	transposable element gene	""
AT1G38410	0	0	0						AT1G38410	""	""	transposable element gene	""
AT1G38416	0	0	0						AT1G38416	""	""	transposable element gene	""
AT1G38440	0	0	0						AT1G38440	""	""	transposable element gene	""
AT1G38450	0	0	0						AT1G38450	""	""	transposable element gene	""
AT1G38710	0	0	0						AT1G38710	""	""	transposable element gene	""
AT1G38790	0	0	0						AT1G38790	""	""	""	""
AT1G38870	0	0	0						AT1G38870	""	""	transposable element gene	""
AT1G39060	0	0	0						AT1G39060	""	""	""	""
AT1G39070	0	0	0						AT1G39070	""	""	""	""
AT1G39190	0	0	0						AT1G39190	""	""	transposable element gene	""
AT1G39270	0	0	0						AT1G39270	""	""	transposable element gene	""
AT1G39350	0	0	0						AT1G39350	""	""	transposable element gene	""
AT1G39430	0	0	0						AT1G39430	""	""	transposable element gene	""
AT1G39511	0	0	0						AT1G39511	""	""	transposable element gene	""
AT1G39670	0	0	0						AT1G39670	""	""	transposable element gene	""
AT1G39910	0	0	0						AT1G39910	""	""	transposable element gene	""
AT1G39990	0	0	0						AT1G39990	""	""	transposable element gene	""
AT1G40069	0	0	0						AT1G40069	""	Pseudogene of AT5G30520; unknown protein	""	""
AT1G40071	0	0	0						AT1G40071	""	""	transposable element gene	""
AT1G40072	0	0	0						AT1G40072	""	""	transposable element gene	""
AT1G40073	0	0	0						AT1G40073	""	""	transposable element gene	""
AT1G40076	0	0	0						AT1G40076	""	""	transposable element gene	""
AT1G40078	0	0	0						AT1G40078	""	""	""	""
AT1G40079	0	0	0						AT1G40079	""	""	""	""
AT1G40080	0	0	0						AT1G40080	""	""	transposable element gene	""
AT1G40081	0	0	0						AT1G40081	""	""	transposable element gene	""
AT1G40083	0	0	0						AT1G40083	""	""	""	""
AT1G40084	0	0	0						AT1G40084	""	""	transposable element gene	""
AT1G40085	0	0	0						AT1G40085	""	""	transposable element gene	""
AT1G40086	0	0	0						AT1G40086	""	""	""	""
AT1G40087	0	0	0						AT1G40087	""	""	Plant transposase (Ptta/En/Spm family)	""
AT1G40089	0	0	0						AT1G40089	""	""	""	""
AT1G40090	0	0	0						AT1G40090	""	""	""	""
AT1G40091	0	0	0						AT1G40091	""	""	transposable element gene	""
AT1G40093	0	0	0						AT1G40093	""	""	transposable element gene	""
AT1G40095	0	0	0						AT1G40095	""	""	transposable element gene	""
AT1G40099	0	0	0						AT1G40099	""	""	transposable element gene	""
AT1G40100	0	0	0						AT1G40100	""	""	transposable element gene	""
AT1G40104	0	0	0						AT1G40104	""	""	""	""
AT1G40106	0	0	0						AT1G40106	""	""	transposable element gene	""
AT1G40107	0	0	0						AT1G40107	""	""	transposable element gene	""
AT1G40109	0	0	0						AT1G40109	""	""	transposable element gene	""
AT1G40112	0	0	0						AT1G40112	""	""	transposable element gene	""
AT1G40113	0	0	0
AT1G40115	0	0	0						AT1G40115	""	""	transposable element gene	""
AT1G40117	0	0	0						AT1G40117	""	""	transposable element gene	""
AT1G40118	0	0	0
AT1G40119	0	0	0						AT1G40119	""	""	transposable element gene	""
AT1G40121	0.074489	0	0	0	5.26765	0	1		AT1G40121	""	""	transposable element gene	""
AT1G40123	0	0	0						AT1G40123	""	""	transposable element gene	""
AT1G40124	0	0	0						AT1G40124	""	""	transposable element gene	""
AT1G40125	0	0	0						AT1G40125	""	""	transposable element gene	""
AT1G40127	0	0	0						AT1G40127	""	""	transposable element gene	""
AT1G40129	0	0	0						AT1G40129	""	""	""	""
AT1G40130	0	0	0
AT1G40133	0	0	0						AT1G40133	""	""	transposable element gene	""
AT1G40139	0	0	0						AT1G40139	""	""	transposable element gene	""
AT1G40150	0	0	0						AT1G40150	""	""	transposable element gene	""
AT1G40230	0	0	0						AT1G40230	""	""	transposable element gene	""
AT1G40310	0	0	0						AT1G40310	""	""	transposable element gene	""
AT1G40390	0	0	0						AT1G40390	""	""	DNAse I-like superfamily protein	""
AT1G41115	0	0	0						AT1G41115	""	""	transposable element gene	""
AT1G41600	0.0701137	0	0	0	5.26765	0	1		AT1G41600	""	""	transposable element gene	""
AT1G41630	0	0	0						AT1G41630	""	""	transposable element gene	""
AT1G41650	0	0	0						AT1G41650	""	""	transposable element gene	""
AT1G41660	0	0	0						AT1G41660	""	""	transposable element gene	""
AT1G41680	0	0	0						AT1G41680	""	""	transposable element gene	""
AT1G41690	0	0	0						AT1G41690	""	""	transposable element gene	""
AT1G41710	0	0	0						AT1G41710	""	""	transposable element gene	""
AT1G41720	0	0	0						AT1G41720	""	""	transposable element gene	""
AT1G41723	0	0	0						AT1G41723	""	""	transposable element gene	""
AT1G41726	0	0	0						AT1G41726	""	""	transposable element gene	""
AT1G41730	0	0	0						AT1G41730	""	""	transposable element gene	""
AT1G41750	0	0	0						AT1G41750	""	""	transposable element gene	""
AT1G41760	0	0	0						AT1G41760	""	""	transposable element gene	""
AT1G41770	0	0	0						AT1G41770	""	""	transposable element gene	""
AT1G41775	0	0	0						AT1G41775	""	""	transposable element gene	""
AT1G41820	0	0	0						AT1G41820	""	""	""	""
AT1G41830	1.51633	2.11556	2.45999	0.284816	1.77025	0.160891	0.87218		SKS6	SKU5-similar 6	""	SKU5-similar 6	SKS6
AT1G41840	0	0	0						AT1G41840	""	""	transposable element gene	""
AT1G41855	0	0	0						AT1G41855	""	""	transposable element gene	""
AT1G41860	0	0	0						AT1G41860	""	""	transposable element gene	""
AT1G41870	0	0	0						AT1G41870	""	""	transposable element gene	""
AT1G41896	0	0	0
AT1G41900	0.0528889	0	0	0	5.26765	0	1		AT1G41900	""	pseudogene of myosin heavy chain-related	transposable element gene	""
AT1G41920	0	0	0						AT1G41920	""	""	General transcription factor 2-related zinc finger protein	""
AT1G42003	0	0	0						AT1G42003	""	""	transposable element gene	""
AT1G42060	0	0	0						AT1G42060	""	""	transposable element gene	""
AT1G42090	1.66936	0.624059	3.1111	2.2469	1.40586	1.59824	0.10999		AT1G42090	""	""	""	""
AT1G42120	0	0	0						AT1G42120	""	""	pre-tRNA	""
AT1G42130	0.144603	0	0	0	5.26765	0	1		AT1G42130	""	""	transposable element gene	""
AT1G42180	0	0	0						AT1G42180	""	""	transposable element gene	""
AT1G42230	0	0	0						AT1G42230	""	""	transposable element gene	""
AT1G42240	0	0	0						AT1G42240	""	""	transposable element gene	""
AT1G42250	0	0	0						AT1G42250	""	""	transposable element gene	""
AT1G42260	0	0	0						AT1G42260	""	""	transposable element gene	""
AT1G42280	0	0	0						AT1G42280	""	""	transposable element gene	""
AT1G42290	0	0	0						AT1G42290	""	""	transposable element gene	""
AT1G42310	0	0	0						AT1G42310	""	""	transposable element gene	""
AT1G42350	0	0	0
AT1G42360	0	0	0						AT1G42360	""	""	transposable element gene	""
AT1G42365	0	0	0						AT1G42365	""	""	transposable element gene	""
AT1G42367	0	0	0						AT1G42367	""	""	transposable element gene	""
AT1G42370	0	0	0						AT1G42370	""	""	transposable element gene	""
AT1G42375	0	0	0						AT1G42375	""	""	transposable element gene	""
AT1G42380	0.0705187	0.423112	0	-1.27754	5.26765	-0.242526	0.808373		AT1G42380	""	""	transposable element gene	""
AT1G42390	2.6032	0	0	0	5.26765	0	1		AT1G42390	""	""	transposable element gene	""
AT1G42393	0	0	0						AT1G42393	""	""	transposable element gene	""
AT1G42396	0	0	0						AT1G42396	""	""	transposable element gene	""
AT1G42400	0	0	0						AT1G42400	""	""	transposable element gene	""
AT1G42420	0.191071	0	0	0	5.26765	0	1		AT1G42420	""	""	transposable element gene	""
AT1G42430	1.08667	0	1.60878	3.09559	2.09943	1.47449	0.14035		AT1G42430	""	Novel plant specific; chloroplast localized protein that is involved in regulation of starch degradation.	""	ESV1
AT1G42460	0	0	0						AT1G42460	""	""	transposable element gene	""
AT1G42490	0.0505958	0.303575	0	-1.27754	5.26765	-0.242526	0.808373		AT1G42490	""	""	""	""
AT1G42510	0	0	0						AT1G42510	""	""	transposable element gene	""
AT1G42515	0	0	0						AT1G42515	""	""	transposable element gene	""
AT1G42525	0	0	0						AT1G42525	""	""	""	""
AT1G42550	1.98565	0.423112	0.957664	1.24589	1.72859	0.720752	0.471062		PMI1	PLASTID MOVEMENT IMPAIRED1	Encodes a plant-specific protein of unknown function that appears to be conserved among angiosperms. The mRNA is cell-to-cell mobile.	plastid movement impaired1	PMI1
AT1G42570	0	0	0						AT1G42570	""	""	""	""
AT1G42580	0	0	0						AT1G42580	""	""	transposable element gene	""
AT1G42590	0.203701	0	0	0	5.26765	0	1		AT1G42590	""	""	transposable element gene	""
AT1G42595	0	0	0						AT1G42595	""	""	transposable element gene	""
AT1G42602	0	0	0
AT1G42610	0	0	0						AT1G42610	""	""	transposable element gene	""
AT1G42620	0	0	0						AT1G42620	""	""	transposable element gene	""
AT1G42630	0	0	0						AT1G42630	""	""	transposable element gene	""
AT1G42635	0	0	0						AT1G42635	""	""	""	""
AT1G42650	0	0	0						AT1G42650	""	""	transposable element gene	""
AT1G42680	0.144603	0	0	0	5.26765	0	1		AT1G42680	""	""	P-loop containing nucleoside triphosphate hydrolases superfamily protein	""
AT1G42690	0	0	0						AT1G42690	""	""	transposable element gene	""
AT1G42700	0	0	0						AT1G42700	""	""	""	""
AT1G42703	0	0	0						AT1G42703	""	""	transposable element gene	""
AT1G42710	0	0	0						AT1G42710	""	""	General transcription factor 2-related zinc finger protein	""
AT1G42736	0	0	0						AT1G42736	""	""	transposable element gene	""
AT1G42740	0.0701137	0	0	0	5.26765	0	1		AT1G42740	""	""	transposable element gene	""
AT1G42745	0	0	0						AT1G42745	""	""	transposable element gene	""
AT1G42780	0	0	0						AT1G42780	""	""	transposable element gene	""
AT1G42888	0	0	0						AT1G42888	""	""	transposable element gene	""
AT1G42924	1.65879	0	0	0	3.48957	0	1		AT1G42924	""	""	transposable element gene	""
AT1G42960	1.667	0.910724	1.44909	0.645043	2.04445	0.315509	0.752375		AT1G42960	""	expressed protein localized to the inner membrane of the chloroplast.	""	""
AT1G42980	0	0	0						AT1G42980	""	""	Actin-binding FH2 (formin homology 2) family protein	""
AT1G43000	0	0	0						AT1G43000	""	""	PLATZ transcription factor family protein	""
AT1G43005	0.164695	0.423112	0.221528	-0.315784	5.26765	-0.0599478	0.952197		AT1G43005	""	""	""	""
AT1G43010	0	0	0						AT1G43010	""	""	Pentatricopeptide repeat (PPR) superfamily protein	""
AT1G43020	0	0	0						AT1G43020	""	""	Protein of unknown function; DUF547	""
AT1G43030	0	0	0						AT1G43030	""	""	transposable element gene	""
AT1G43040	0	0	0						AT1G43040	""	""	SAUR-like auxin-responsive protein family	SAUR58
AT1G43050	0	0	0						AT1G43050	""	""	""	""
AT1G43070	0	0	0						AT1G43070	""	""	transposable element gene	""
AT1G43080	0	0	0						AT1G43080	""	""	Pectin lyase-like superfamily protein	""
AT1G43090	0	0	0						AT1G43090	""	""	Pectin lyase-like superfamily protein	""
AT1G43100	0	0	0						AT1G43100	""	""	Pectin lyase-like superfamily protein	""
AT1G43110	0.0593214	0	0	0	5.26765	0	1		AT1G43110	""	""	""	""
AT1G43120	0	0	0						AT1G43120	""	""	""	""
AT1G43140	1.06726	1.46183	0.496285	-1.40564	1.57889	-0.89027	0.373321		AT1G43140	""	""	Cullin family protein	""
AT1G43160	0.80679	0.726687	0.274757	-1.26818	2.78575	-0.45524	0.648937		RAP2.6	related to AP2 6	encodes a member of the ERF (ethylene response factor) subfamily B-4 of ERF/AP2 transcription factor family (RAP2.6). The protein contains one AP2 domain. There are 7 members in this subfamily.	related to AP2 6	ERF113; RAP2.6
AT1G43171	0	0	0						AT1G43171	""	""	""	""
AT1G43180	0	0	0						AT1G43180	""	""	""	""
AT1G43200	0	0	0						AT1G43200	""	""	transposable element gene	""
AT1G43200_v2	0	0	0
AT1G43210	0.0525186	0	0	0	5.26765	0	1		AT1G43210	""	""	transposable element gene	""
AT1G43220	0	0	0						AT1G43220	""	""	""	""
AT1G43240	0.0732229	0	0	0	5.26765	0	1		AT1G43240	""	""	transposable element gene	""
AT1G43290	0	0	0						AT1G43290	""	""	transposable element gene	""
AT1G43300	0	0	0						AT1G43300	""	""	transposable element gene	""
AT1G43310	0.660465	0.423112	0.562982	0.580585	2.13188	0.272334	0.785365		AT1G43310	""	""	Nucleotide-sugar transporter family protein	""
AT1G43320	0	0	0						AT1G43320	""	""	""	""
AT1G43330	0	0	0						AT1G43330	""	""	Homeodomain-like superfamily protein	""
AT1G43387	0	0	0						AT1G43387	""	""	transposable element gene	""
AT1G43415	0	0	0						AT1G43415	""	""	""	""
AT1G43560	2.04151	2.62854	1.82545	-0.390683	1.3241	-0.295056	0.767951		ty2	thioredoxin Y2	""	thioredoxin Y2	Aty2; ty2
AT1G43580	0.595654	0.846224	0.496285	-0.649708	2.74702	-0.236513	0.813034		AT1G43580	""	""	Sphingomyelin synthetase family protein	""
AT1G43600	0.417118	0.312029	0	-1.27761	2.83297	-0.450981	0.652004		AT1G43600	""	""	Haloacid dehalogenase-like hydrolase (HAD) superfamily protein	""
AT1G43605	0	0	0						AT1G43605	""	""	""	""
AT1G43610	0.52414	1.03872	0.341454	-1.8036	2.36097	-0.763925	0.444912		AT1G43610	""	""	Haloacid dehalogenase-like hydrolase (HAD) superfamily protein	""
AT1G43640	0.798788	0.726687	0.274757	-1.26613	2.69876	-0.469153	0.63896		TLP5	tubby like protein 5	Member of TLP family of tubby like proteins that also contain an F-Box.	tubby like protein 5	AtTLP5; TLP5
AT1G43650	0	0	0						UMAMIT22	Usually multiple acids move in and out Transporters 22	nodulin MtN21-like transporter family protein	nodulin MtN21 /EamA-like transporter family protein	UMAMIT22
AT1G43660	0	0	0						AT1G43660	""	""	transposable element gene	""
AT1G43665	0.0705187	0.423112	0	-1.27754	5.26765	-0.242526	0.808373		AT1G43665	""	""	Bifunctional inhibitor/lipid-transfer protein/seed storage 2S albumin superfamily protein	""
AT1G43666	0	0	0						AT1G43666	""	""	Bifunctional inhibitor/lipid-transfer protein/seed storage 2S albumin superfamily protein	""
AT1G43667	0	0	0						AT1G43667	""	""	Bifunctional inhibitor/lipid-transfer protein/seed storage 2S albumin superfamily protein	""
AT1G43680	0.567162	0.735142	1.40072	0.957672	2.49807	0.383364	0.70145		AT1G43680	""	""	""	""
AT1G43700	2.68513	2.30805	2.96113	0.406363	1.12627	0.360806	0.718244		VIP1	VIRE2-interacting protein 1	Encodes a VirE2-interacting protein. VIP1 mediates nuclear translocation of VirE2 via its amino half; and interacts with histone H2A via it carboxyl half. Involved in osmosensory response. The mRNA is cell-to-cell mobile.	VIRE2-interacting protein 1	AtVIP1; SUE3; VIP1
AT1G43715	0	0	0						AT1G43715	""	""	transposable element gene	""
AT1G43720	0	0	0						AT1G43720	""	""	""	""
AT1G43722	0	0	0						AT1G43722	""	""	""	""
AT1G43723	0	0	0						AT1G43723	""	""	transposable element gene	""
AT1G43730	0	0	0						AT1G43730	""	""	RNA-directed DNA polymerase (reverse transcriptase)-related family protein	""
AT1G43740	0	0	0						AT1G43740	""	""	transposable element gene	""
AT1G43745	0	0	0						AT1G43745	""	""	transposable element gene	""
AT1G43750	0.0732229	0	0	0	5.26765	0	1		AT1G43750	""	""	transposable element gene	""
AT1G43755	0.0369214	0	0.221528	0.645933	5.26765	0.122623	0.902406		AT1G43755	""	""	transposable element gene	""
AT1G43760	0	0	0						AT1G43760	""	""	DNAse I-like superfamily protein	""
AT1G43763	0	0	0						AT1G43763	""	""	transposable element gene	""
AT1G43765	0.127023	0	0.341454	0.645919	5.26765	0.12262	0.902408		AT1G43765	""	""	other RNA	""
AT1G43766	0	0	0						AT1G43766	""	""	""	""
AT1G43777	0.0705187	0.423112	0	-1.27754	5.26765	-0.242526	0.808373		AT1G43777	""	""	transposable element gene	""
AT1G43780	0	0	0						scpl44	serine carboxypeptidase-like 44	""	serine carboxypeptidase-like 44	scpl44
AT1G43781	0	0	0
AT1G43790	0	0	0						TED6	tracheary element differentiation-related 6	""	tracheary element differentiation-related 6	TED6
AT1G43800	0.166736	0.303575	0.443056	0.337573	5.24995	0.0643002	0.948731		FTM1	FLORAL TRANSITION AT THE MERISTEM1	&
AT1G43810	0.0457928	0	0.274757	0.645933	5.26765	0.122623	0.902406		AT1G43810	""	""	""	""
AT1G43820	0	0	0						AT1G43820	""	""	pre-tRNA	""
AT1G43825	0	0	0						AT1G43825	""	""	""	""
AT1G43830	0.460162	0	0	0	3.06105	0	1		AT1G43830	""	""	transposable element gene	""
AT1G43845	0.0572553	0	0	0	5.26765	0	1		AT1G43845	""	""	transposable element gene	""
AT1G43870	0	0	0						AT1G43870	""	""	transposable element gene	""
AT1G43880	0.0593214	0	0	0	5.26765	0	1		AT1G43880	""	""	transposable element gene	""
AT1G43886	0.159611	0	0.957664	2.33182	5.19337	0.449	0.653431		AT1G43886	""	""	transposable element gene	""
AT1G43895	0	0	0						AT1G43895	""	""	""	""
AT1G43897	0	0	0						AT1G43897	""	""	transposable element gene	""
AT1G43910	0.547279	0	0	0	3.71066	0	1		AT1G43910	""	""	P-loop containing nucleoside triphosphate hydrolases superfamily protein	""
AT1G43920	0	0	0						AT1G43920	""	""	transposable element gene	""
AT1G43930	2.6146	0	0	0	2.94912	0	1		AT1G43930	""	""	transposable element gene	""
AT1G43940	0	0	0						AT1G43940	""	""	transposable element gene	""
AT1G43950	0	0	0						ARF23	auxin response factor 23	""	auxin response factor 23	ARF23
AT1G43970	0	0	0						AT1G43970	""	""	""	""
AT1G43980	0.109798	0	0.341454	0.645919	5.26765	0.12262	0.902408		AT1G43980	""	""	Tetratricopeptide repeat (TPR)-like superfamily protein	""
AT1G44010	0.85894	0.303575	0.99257	1.45942	2.60189	0.560909	0.57486		AT1G44010	""	""	""	""
AT1G44020	0	0	0						AT1G44020	""	""	Cysteine/Histidine-rich C1 domain family protein	""
AT1G44030	0	0	0						AT1G44030	""	""	Cysteine/Histidine-rich C1 domain family protein	""
AT1G44045	0	0	0
AT1G44050	3.26827	0	0	0	1.85867	0	1		AT1G44050	""	""	Cysteine/Histidine-rich C1 domain family protein	""
AT1G44070	0	0	0						AT1G44070	""	""	transposable element gene	""
AT1G44080	0	0	0						AT1G44080	""	""	F-box family protein with a domain of unknown function (DUF295)	AtFDA1
AT1G44085	0	0	0						AT1G44085	""	""	glycine-rich protein	""
AT1G44090	0.0994127	0	0.274757	0.645919	5.26765	0.12262	0.902408		GA20OX5	gibberellin 20-oxidase 5	Encodes a gibberellin 20-oxidase.	gibberellin 20-oxidase 5	ATGA20OX5; GA20OX5
AT1G44130	0.0369214	0	0.221528	0.645933	5.26765	0.122623	0.902406		AT1G44130	""	""	Eukaryotic aspartyl protease family protein	""
AT1G44180	0	0	0						AT1G44180	""	""	Peptidase M20/M25/M40 family protein	""
AT1G44191	2.28484	1.88494	5.62917	1.65971	1.02381	1.6211	0.104996		AT1G44191	""	Encodes a ECA1 gametogenesis related family protein	ECA1 gametogenesis related family protein	""
AT1G44224	0	0	0						AT1G44224	""	Encodes a ECA1 gametogenesis related family protein	ECA1 gametogenesis related family protein	""
AT1G44286	0	0	0						AT1G44286	""	""	""	""
AT1G44318	0	0	0						hemb2	""	""	Aldolase superfamily protein	hemb2
AT1G44382	0	0	0						AT1G44382	""	""	""	""
AT1G44414	0	0	0						AT1G44414	""	""	""	""
AT1G44478	0	0	0						AT1G44478	""	""	Cyclophilin	""
AT1G44608	0	0	0						AT1G44608	""	""	""	""
AT1G44641	0	0	0						AT1G44641	""	""	transposable element gene	""
AT1G44707	0	0	0						AT1G44707	""	""	transposable element gene	""
AT1G44740	1.42587	1.35075	1.67548	0.288005	1.30639	0.220458	0.825514		AT1G44740	""	""	""	""
AT1G44760	0.620091	0.423112	0.221528	-0.315834	3.19568	-0.0988316	0.921272		AT1G44760	""	""	Adenine nucleotide alpha hydrolases-like superfamily protein	""
AT1G44780	2.38895	0.919179	0.99257	0.0905195	1.3965	0.0648189	0.948318		AT1G44780	""	""	""	""
AT1G44800	0.5914	0.423112	0.221528	-0.315834	3.22004	-0.0980839	0.921866		SIAR1	Siliques Are Red 1	Encodes Siliques Are Red 1 (SIAR1). Functions as a bidirectional amino acid transporter that is crucial for the amino acid homeostasis of siliques. Member of nodulin MtN21-like transporter family.	nodulin MtN21 /EamA-like transporter family protein	SIAR1; UMAMIT18
AT1G44810	1.25621	0.846224	1.40072	0.861094	1.8741	0.459469	0.645897		AT1G44810	""	GeBP transcription factor required for Cd&
AT1G44830	0.074489	0	0	0	5.26765	0	1		AT1G44830	""	Encodes a nuclear-localized member of the DREB subfamily A-5 of ERF/AP2 transcription factor family. The protein contains one AP2 domain. There are 15 members in this subfamily including RAP2.1; RAP2.9 and RAP2.10. Overexpression in cultured cells results in an increase in pectin deposition.ERF014 differentially regulates responses to bacterial and fungal pathogens.	Integrase-type DNA-binding superfamily protein	AtERF014; EPI1; ERF014
AT1G44840	2.46435	0	0	0	3.00236	0	1		AT1G44840	""	""	transposable element gene	""
AT1G44850	0	0	0						AT1G44850	""	""	transposable element gene	""
AT1G44860	0	0	0						AT1G44860	""	""	transposable element gene	""
AT1G44870	0	0	0						AT1G44870	""	""	transposable element gene	""
AT1G44875	1.79807	0.927633	3.94884	2.00578	1.19677	1.67599	0.0937402		AT1G44875	""	""	transposable element gene	""
AT1G44880	0.877521	0	0	0	4.31556	0	1		AT1G44880	""	""	transposable element gene	""
AT1G44895	0	0	0						AT1G44895	""	""	""	""
AT1G44910	2.64557	2.80412	3.33749	0.265748	0.901666	0.294729	0.768201		PRP40A	pre-mRNA-processing protein 40A	Binds the carboxyl-terminal domain (CTD) of the largest subunit of RNA polymerase II and functions as a scaffold for RNA processing machineries.	pre-mRNA-processing protein 40A	ATPRP40A; PRP40A
AT1G44920	1.22611	1.26934	1.38725	0.231391	1.84382	0.125496	0.900131		AT1G44920	""	""	""	""
AT1G44941	0	0	0						AT1G44941	""	""	""	""
AT1G44980	0	0	0						PME7	pectin methylesterase 7	Type II pectin methylesterase	pectin methylesterase 7	ATPME7; PME7
AT1G44990	0	0	0						AT1G44990	""	""	""	""
AT1G45010	0.554465	1.03026	0	-2.75735	2.53552	-1.08749	0.276822		AT1G45010	""	""	TRAM; LAG1 and CLN8 (TLC) lipid-sensing domain containing protein	""
AT1G45015	0	0	0						AT1G45015	""	""	MD-2-related lipid recognition domain-containing protein	""
AT1G45040	0	0	0						AT1G45040	""	""	""	""
AT1G45063	0.1811	0	0.443056	1.29927	5.24995	0.247482	0.804536		AT1G45063	""	""	copper ion binding;electron carriers	""
AT1G45070	0	0	0						AT1G45070	""	""	transposable element gene	""
AT1G45080	0	0	0						AT1G45080	""	""	transposable element gene	""
AT1G45090	0.293296	0.423112	0	-1.27759	4.92835	-0.259234	0.795455		AT1G45090	""	""	transposable element gene	""
AT1G45100	0.404203	0.303575	1.7954	2.27933	3.54464	0.643034	0.520202		AT1G45100	""	""	RNA-binding (RRM/RBD/RNP motifs) family protein	""
AT1G45110	0	0	0						AT1G45110	""	""	Tetrapyrrole (Corrin/Porphyrin) Methylases	""
AT1G45130	1.91521	1.7654	1.64854	-0.0729066	1.50664	-0.0483903	0.961405		BGAL5	beta-galactosidase 5	""	beta-galactosidase 5	AtBGAL5; BGAL5
AT1G45140	0.177411	0.423112	0	-1.27757	5.26765	-0.242531	0.808369		AT1G45140	""	""	transposable element gene	""
AT1G45163	0.218673	0	0.221528	0.645894	5.26765	0.122615	0.902412		AT1G45163	""	""	""	""
AT1G45165	0.960916	1.22275	0.837739	-0.651383	1.51791	-0.429131	0.667828		AT1G45165	""	""	Expressed protein	""
AT1G45190	0.103114	0.303575	0	-1.27755	5.26765	-0.242528	0.808371		DD18	downregulated in DIF1 18	""	downregulated in DIF1 18	DD18
AT1G45191	0	0	0						BGLU1	beta glucosidase 1	beta-glucosidase related protein; similar to beta-glucosidase GI:3820531 from (Pinus contorta); contains Pfam profile: PF00232 Glycosyl hydrolase family 1	Glycosyl hydrolase superfamily protein	BGLU1
AT1G45201	0	0	0						TLL1	triacylglycerol lipase-like 1	Target of AtGRP7 regulation.	triacylglycerol lipase-like 1	ATTLL1; TLL1
AT1G45207	0.502744	0	0.221528	0.645943	2.78991	0.231528	0.816905		AT1G45207	""	""	""	""
AT1G45211	0	0	0						AT1G45211	""	Encodes a ECA1 gametogenesis related family protein [pseudogene]	""	""
AT1G45215	0	0	0						AT1G45215	""	Encodes a ECA1 gametogenesis related family protein	Protein of unknown function (DUF784)	""
AT1G45221	0.0525186	0	0	0	5.26765	0	1		AT1G45221	""	Encodes a ECA1 gametogenesis related family protein	Bifunctional inhibitor/lipid-transfer protein/seed storage 2S albumin superfamily protein	""
AT1G45223	0	0	0						AT1G45223	""	Encodes a ECA1 gametogenesis related family protein	Protein of unknown function (DUF784)	""
AT1G45225	0.199853	0	0	0	5.26765	0	1		AT1G45225	""	Encodes a ECA1 gametogenesis related family protein [pseudogene]	""	""
AT1G45227	0	0	0						AT1G45227	""	Encodes a ECA1 gametogenesis related family protein [pseudogene]	""	""
AT1G45229	0.334621	0.423112	0.221528	-0.315817	3.34012	-0.0945526	0.92467		AT1G45229	""	""	""	""
AT1G45230	2.64405	2.49209	2.65458	0.142801	1.08469	0.131651	0.89526		AT1G45230	""	""	Protein of unknown function (DUF3223)	""
AT1G45231	0.430231	1.23966	0.221528	-2.08822	3.07533	-0.679023	0.497123		AT1G45231	""	""	""	TGS1
AT1G45234	0	0	0						AT1G45234	""	""	pre-tRNA	""
AT1G45238	0	0	0
AT1G45240	0	0	0
AT1G45242	0	0	0
AT1G45243	0	0	0						AT1G45243	""	""	Cysteine/Histidine-rich C1 domain family protein	""
AT1G45244	0	0	0
AT1G45246	0	0	0
AT1G45248	1.76804	1.96635	2.29169	0.14872	1.03554	0.143616	0.885803		AT1G45248	""	""	Nucleolar histone methyltransferase-related protein	""
AT1G45249	1.42988	1.26934	1.62225	0.47168	1.74493	0.270315	0.786918		ABF2	abscisic acid responsive elements-binding factor 2	Leucine zipper transcription factor that binds to the abscisic acid (ABA)–responsive element (ABRE) motif in the promoter region of ABA-inducible genes. Enhances drought tolerance in vegetative tissues. Required for normal glucose response. Localized in the nucleus. Expressed constitutively in roots; leaf vascular tissues; and hydathodes or in all tissues under stress conditions. It's phosphorylated by a ABA-activated 42-KDa kinase. Overexpression of the phosphorylated active form of AREB1 expressed many ABA-inducible genes; such as RD29B; without ABA treatment.	abscisic acid responsive elements-binding factor 2	ABF2; AREB1; AtABF2; ATAREB1
AT1G45332	1.55366	2.00448	1.52065	-0.373939	1.5121	-0.247298	0.804678		AT1G45332	""	""	Translation elongation factor EFG/EF2 protein	""
AT1G45403	0	0	0						AT1G45403	""	""	membrane protein	""
AT1G45474	1.82278	0.846224	2.34492	1.66074	1.41171	1.1764	0.239434		Lhca5	photosystem I light harvesting complex gene 5	Encodes a component of the light harvesting complex of photosystem I.	photosystem I light harvesting complex gene 5	Lhca5
AT1G45616	0	0	0						RLP6	receptor like protein 6	""	receptor like protein 6	AtRLP6; RLP6
AT1G45688	1.55375	0.735142	0.496285	-0.399849	1.78488	-0.22402	0.822742		AT1G45688	""	CC1 is a plant specific gene that interacts with with the cellulose synthase complex and microtubules. It appears to play a role in localizing CESA to the membrane; microtuble dynamics ; particularly during salt stress.	""	CC1
AT1G45832	0	0	0						AT1G45832	""	""	transposable element gene	""
AT1G45904	0	0	0						AT1G45904	""	""	""	""
AT1G46048	0	0	0						AT1G46048	""	""	""	""
AT1G46192	0	0	0						AT1G46192	""	""	transposable element gene	""
AT1G46264	0.127428	0.423112	0.341454	-0.315771	5.26765	-0.0599453	0.952199		HSFB4	heat shock transcription factor B4	Encodes SCHIZORIZA; a member of Heat Shock Transcription Factor (Hsf) family. Functions as a nuclear factor regulating asymmetry of stem cell divisions.	heat shock transcription factor B4	AT-HSFB4; HSFB4; SCZ
AT1G46336	0	0	0						AT1G46336	""	""	""	""
AT1G46480	0.256534	0.303575	0.274757	-0.315812	4.1614	-0.0758907	0.939506		WOX4	WUSCHEL related homeobox 4	Encodes WOX4; a WUSCHEL-related homeobox gene family member with 65 amino acids in its homeodomain. Proteins in this family contain a sequence of eight residues (TLPLFPMH) downstream of the homeodomain called the WUS box. This protein also contains an acidic domain approximately 10 residues upstream of the WUS box. Part of the TDIF-TDR-WOX4 signaling pathway that plays a crucial role in the maintenance of the vascular meristem organization during secondary growth. WOX4 and WOX14 act downstream of the PXY receptor kinase to regulate plant vascular proliferation independently of any role in vascular organisation.	WUSCHEL related homeobox 4	WOX4
AT1G46552	0.947993	0	1.28079	2.79213	1.77812	1.57027	0.116352		AT1G46552	""	""	transposable element gene	""
AT1G46554	0.553511	0.423112	0.61621	0.696795	2.72913	0.255318	0.798478		AT1G46554	""	""	other RNA	""
AT1G46768	0.314557	0.303575	0	-1.27759	5.26765	-0.242535	0.808366		RAP2.1	related to AP2 1	encodes a member of the DREB subfamily A-5 of ERF/AP2 transcription factor family (RAP2.1). The protein contains one AP2 domain. There are 16 members in this subfamily including RAP2.9 and RAP2.10.	related to AP2 1	RAP2.1
AT1G46840	0	0	0						AT1G46840	""	""	F-box family protein	""
AT1G46912	0	0	0						AT1G46912	""	""	F-box associated ubiquitination effector family protein	""
AT1G46984	3.45918	4.35581	4.3919	0.0367863	0.738234	0.0498302	0.960258		AT1G46984	""	""	F-box family protein	""
AT1G47130	0.0572553	0	0	0	5.26765	0	1		AT1G47130	""	""	""	""
AT1G47210	0.469243	0.423112	0.443056	0.383512	2.75345	0.139284	0.889226		CYCA3;2	cyclin-dependent protein kinase 3;2	""	cyclin-dependent protein kinase 3;2	CYCA3;2
AT1G47220	0.0457928	0	0.274757	0.645933	5.26765	0.122623	0.902406		CYCA3;3	Cyclin A3;3	""	Cyclin A3;3	CYCA3;3
AT1G47250	1.33523	0.423112	1.28079	1.83592	1.67926	1.09329	0.274266		PAF2	20S proteasome alpha subunit F2	Encodes 20S proteasome subunit PAF2 (PAF2).	20S proteasome alpha subunit F2	PAF2
AT1G47265	0	0	0						AT1G47265	""	""	""	""
AT1G47271	2.37266	2.99661	0.341454	-3.3564	1.40305	-2.39222	0.0167467		AT1G47271	""	""	Cystathionine beta-synthase (CBS) family protein	""
AT1G47290	0.996561	2.20542	1.12596	-0.965613	1.87741	-0.514332	0.60702		3BETAHSD/D1	3beta-hydroxysteroid-dehydrogenase/decarboxylase isoform 1	Encodes an enzyme with 3&
AT1G47300	0	0	0						AT1G47300	""	""	F-box family protein	""
AT1G47317	0	0	0						AT1G47317	""	Encodes a defensin-like (DEFL) family protein.	""	""
AT1G47320	0.0649596	0	0	0	5.26765	0	1		AT1G47320	""	""	transposable element gene	""
AT1G47330	0.904843	0	0.890967	2.19632	2.1118	1.04002	0.29833		AT1G47330	""	""	CBS domain-containing protein with a domain of unknown function (DUF21)	""
AT1G47350	0	0	0						AT1G47350	""	""	F-box associated ubiquitination effector family protein	""
AT1G47370	0.293427	0	0	0	3.99453	0	1		AT1G47370	""	RBA1 variant in Ag0 background is a TIR-only receptor protein that binds to the bacterial type III effector protein HopBA. The Col-0 variant; which is not expressed; is likely a psuedogene and more highly methylated than the Ag0 variant which is expressed.	Toll-Interleukin-Resistance (TIR) domain family protein	RBA1
AT1G47390	0.422901	0	0.443056	1.32822	3.19775	0.41536	0.677878		AT1G47390	""	""	F-box and associated interaction domains-containing protein	""
AT1G47395	0	0	0						AT1G47395	""	Involved in regulation of iron deficiency response genes.	""	FEP2; IMA2
AT1G47400	0	0	0						AT1G47400	""	Involved in regulation of iron deficiency response genes. Overexpression results in hyperaccumulation of Fe and Mn.	""	FEP3; IMA1
AT1G47405	0	0	0						AT1G47405	""	""	transposable element gene	""
AT1G47410	0.11141	0	0.221528	0.645919	5.26765	0.12262	0.902408		AT1G47410	""	""	""	""
AT1G47430	0.0732229	0	0	0	5.26765	0	1		AT1G47430	""	""	""	""
AT1G47440	1.03451	1.66277	1.12596	-0.603228	1.5242	-0.395765	0.692278		AT1G47440	""	""	""	""
AT1G47450	0.16094	0	0	0	5.26765	0	1		AT1G47450	""	""	Protein of unknown function (DUF784)	""
AT1G47460	0	0	0						AT1G47460	""	""	""	""
AT1G47465	0	0	0						AT1G47465	""	""	transposable element gene	""
AT1G47470	0.103114	0.303575	0	-1.27755	5.26765	-0.242528	0.808371		AT1G47470	""	""	Protein of unknown function (DUF784)	""
AT1G47480	0	0	0						AT1G47480	""	""	alpha/beta-Hydrolases superfamily protein	""
AT1G47485	0	0	0						AT1G47485	""	Encodes CEP1; a 15-amino-acid peptide; which is mainly expressed in the lateral root primordia. When overexpressed or externally applied; CEP1 arrests root growth. CEP1 is a candidate for a novel peptide plant hormone.	""	CEP1
AT1G47497	0.0543738	0	0	0	5.26765	0	1		AT1G47497	""	""	Polynucleotidyl transferase; ribonuclease H-like superfamily protein	""
AT1G47530	1.01051	0.846224	0	-2.36787	2.39519	-0.988594	0.322862		AT1G47530	""	""	MATE efflux family protein	DTX33
AT1G47540	0	0	0						AT1G47540	""	""	Scorpion toxin-like knottin superfamily protein	""
AT1G47578	0	0	0						AT1G47578	""	Redundant octanoyltransferase involved in fatty acid synthesis.	Biotin/lipoate A/B protein ligase family	LIP2p2
AT1G47580	0.0943349	0	0	0	5.26765	0	1		DYW1	DYW domain protein 1	""	Pentatricopeptide repeat (PPR) superfamily protein	DYW1
AT1G47590	0.0457928	0	0.274757	0.645933	5.26765	0.122623	0.902406		ATPUP20	""	Member of a family of proteins related to PUP1; a purine transporter. May be involved in the transport of purine and purine derivatives such as cytokinins; across the plasma membrane.Previously annotated as pseudogene; evidence for transcription (RNA-seq) and translation (Ribo-seq) described in PMID:27791167	""	ATPUP20; PUP20
AT1G47600	0.147066	0	0.221528	0.645906	5.26765	0.122617	0.90241		BGLU34	beta glucosidase 34	Encodes a myrosinase. Over-expression led to a glucosinolate profile change.	beta glucosidase 34	BGLU34; TGG4
AT1G47603	0	0	0						PUP19	purine permease 19	Member of a family of proteins related to PUP1; a purine transporter. May be involved in the transport of purine and purine derivatives such as cytokinins; across the plasma membrane.	purine permease 19	ATPUP19; PUP19
AT1G47610	0.144603	0	0	0	5.26765	0	1		AT1G47610	""	""	Transducin/WD40 repeat-like superfamily protein	""
AT1G47620	0.0569089	0	0.341454	0.645933	5.26765	0.122623	0.902406		CYP96A8	cytochrome P450; family 96; subfamily A; polypeptide 8	member of CYP96A	cytochrome P450; family 96; subfamily A; polypeptide 8	CYP96A8
AT1G47625	0	0	0						AT1G47625	""	pseudogene of seven transmembrane domain protein	""	""
AT1G47630	0	0	0						CYP96A7	""	member of CYP96A	""	CYP96A7
AT1G47640	1.42551	1.15825	2.15829	1.00471	1.46013	0.688096	0.491392		AT1G47640	""	""	""	""
AT1G47650	0.904065	0	4.53812	4.58828	2.76609	1.65876	0.0971636		AT1G47650	""	""	transposable element gene	""
AT1G47655	0.185727	0	0.221528	0.645893	5.26765	0.122615	0.902412		AT1G47655	""	""	Dof-type zinc finger DNA-binding family protein	""
AT1G47657	0	0	0						AT1G47657	""	""	""	""
AT1G47660	0	0	0						AT1G47660	""	""	""	""
AT1G47670	0.164854	0.423112	0	-1.27757	5.26765	-0.242531	0.808369		AT1G47670	""	""	Transmembrane amino acid transporter family protein	""
AT1G47680	0	0	0						AT1G47680	""	""	""	""
AT1G47690	0	0	0						AT1G47690	""	""	""	""
AT1G47695	0	0	0						AT1G47695	""	""	""	""
AT1G47700	0	0	0						AT1G47700	""	""	""	""
AT1G47705	0.110752	0	0.274757	0.645919	5.26765	0.12262	0.902408		AT1G47705	""	""	""	""
AT1G47720	0.581155	0.726687	0.341454	-1.26002	2.4823	-0.507603	0.611732		OSB1	Organellar Single-stranded	Encodes an organellar single-strand DNA binding protein; located in mitochondria; controls the stoichiometry of alternative mitochondrial DNA forms generated by homologous recombination.	Primosome PriB/single-strand DNA-binding	OSB1
AT1G47730	0	0	0						AT1G47730	""	""	F-box and associated interaction domains-containing protein	""
AT1G47740	3.33363	1.03026	3.90047	1.92277	1.147	1.67635	0.0936688		AT1G47740	""	""	PPPDE putative thiol peptidase family protein	""
AT1G47765	0	0	0						AT1G47765	""	""	F-box and associated interaction domains-containing protein	""
AT1G47786	0	0	0						AT1G47786	""	""	alpha/beta-Hydrolases superfamily protein	""
AT1G47790	0	0	0						AT1G47790	""	""	F-box and associated interaction domains-containing protein	""
AT1G47800	0	0	0						AT1G47800	""	""	F-box and associated interaction domains-containing protein	""
AT1G47810	0	0	0						AT1G47810	""	""	F-box and associated interaction domains-containing protein	""
AT1G47813	0	0	0						AT1G47813	""	""	""	""
AT1G47820	1.23246	0	1.1125	2.53911	1.64425	1.54424	0.122531		AT1G47820	""	""	""	""
AT1G47840	0.0528889	0	0	0	5.26765	0	1		HXK3	hexokinase 3	Encodes a putative hexokinase.	hexokinase 3	HXK3
AT1G47860	2.26794	2.81257	0.221528	-3.21965	1.44043	-2.2352	0.0254044		AT1G47860	""	""	transposable element gene	""
AT1G47880	0	0	0						AT1G47880	""	""	""	""
AT1G47885	0	0	0						AT1G47885	""	""	Ribonuclease inhibitor	""
AT1G47890	0	0	0						RLP7	receptor like protein 7	""	receptor like protein 7	AtRLP7; RLP7
AT1G47900	0.876757	2.08589	0.771042	-1.39163	1.8498	-0.752316	0.451861		AT1G47900	""	""	Plant protein of unknown function (DUF869)	""
AT1G47915	0.107035	0	0.221528	0.645919	5.26765	0.12262	0.902408		AT1G47915	""	""	F-box family protein	""
AT1G47920	0.577177	0.846224	0	-2.39493	2.70387	-0.885741	0.375757		AT1G47920	""	""	RNI-like superfamily protein	SYP81
AT1G47930	0.662774	0	0.837739	2.13323	2.13775	0.997889	0.318333		AT1G47930	""	""	""	""
AT1G47940	0	0	0						AT1G47940	""	""	Pentatricopeptide repeat (PPR) superfamily protein	""
AT1G47960	1.10964	0.423112	0.78451	1.11086	1.93921	0.572842	0.566751		C/VIF1	cell wall / vacuolar inhibitor of fructosidase 1	Plant cell wall (CWI) and vacuolar invertases (VI) play important roles in carbohydrate metabolism; stress responses and sugar signaling. This protein may inhibit their activity.	cell wall / vacuolar inhibitor of fructosidase 1	ATC/VIF1; AtCIF1; C/VIF1; CIF1
AT1G47970	2.15988	2.11556	2.9079	0.54733	1.40202	0.390388	0.69625		AT1G47970	""	""	""	""
AT1G47990	2.07038	1.65432	3.06273	0.854827	1.10748	0.771865	0.440194		GA2OX4	gibberellin 2-oxidase 4	Encodes a gibberellin 2-oxidase that acts on C19 gibberellins. AtGA2OX4 expression is responsive to cytokinin and KNOX activities.	gibberellin 2-oxidase 4	ATGA2OX4; GA2OX4
AT1G48000	0.543355	0.303575	0.274757	-0.315821	2.42772	-0.130089	0.896496		MYB112	myb domain protein 112	Encodes a putative transcription factor (MYB112).	myb domain protein 112	AtMYB112; MYB112
AT1G48010	0	0	0						AT1G48010	""	""	Plant invertase/pectin methylesterase inhibitor superfamily protein	""
AT1G48050	1.90493	0.312029	1.60878	2.13703	1.69789	1.25863	0.208163		KU80	""	Ku80 and ku70 form the heterodimer complex Ku; required for proper maintenance of the telomeric C strand. Ku regulates the extension of the telomeric G strand. Interacts with WEX; and this interaction stimulates the WEX exonuclease activity. Binds double stranded DNA breaks as a heterodimer with Ku70; involved in non-homologous end joining repair. Mutants are defective in T-DNA integration. Over expression confers increased resistance to DNA damage agents and increased susceptibility to T-DNA transformation.	Ku80 family protein	ATKU80; KU80
AT1G48060	0.102702	0	0.61621	1.69421	5.22586	0.324197	0.745789		AT1G48060	""	""	F-box and associated interaction domains-containing protein	""
AT1G48070	0	0	0						AT1G48070	""	""	Thioredoxin superfamily protein	""
AT1G48080	0	0	0						AT1G48080	""	""	pre-tRNA	""
AT1G48095	0.236292	0.312029	0.341454	-0.315798	5.18631	-0.0608907	0.951446		AT1G48095	""	""	""	""
AT1G48130	0	0	0						PER1	1-cysteine peroxiredoxin 1	encodes a protein similar to the 1-cysteine (1-Cys) peroxiredoxin family of antioxidants. Expression is limited to seed (aleurone and embryo) and is not induced by ABA or drought.	1-cysteine peroxiredoxin 1	ATPER1; PER1
AT1G48145	0	0	0						AT1G48145	""	""	""	""
AT1G48150	1.21005	0.846224	0.957664	0.254923	1.7196	0.148246	0.882149		AT1G48150	""	""	MADS-box transcription factor family protein	AGL74
AT1G48170	0.417384	0.846224	0	-2.4517	4.52494	-0.541818	0.587944		AT1G48170	""	""	""	PBAC4
AT1G48175	0.590075	0.303575	1.33402	1.86542	2.03798	0.915327	0.36002		emb2191	embryo defective 2191	""	Cytidine/deoxycytidylate deaminase family protein	AtTAD2; emb2191; TAD2
AT1G48180	0.743014	0.312029	2.05184	2.50045	1.82921	1.36695	0.17164		AT1G48180	""	""	""	""
AT1G48190	0.168069	0	0	0	5.26765	0	1		AT1G48190	""	""	Galactose oxidase/kelch repeat superfamily protein	""
AT1G48195	0	0	0						AT1G48195	""	""	Zinc finger C-x8-C-x5-C-x3-H type family protein	""
AT1G48220	0.290231	0.312029	0.496285	0.464162	3.3916	0.136856	0.891144		AT1G48220	""	""	Protein kinase superfamily protein	""
AT1G48250	0	0	0						AT1G48250	""	""	transposable element gene	""
AT1G48260	1.91315	1.34229	3.12943	1.18597	1.1423	1.03823	0.299165		CIPK17	CBL-interacting protein kinase 17	Encodes a member of the SNF1-related kinase (SnRK) gene family (SnRK3.21); which has also been reported as a member of the CBL-interacting protein kinases (CIPK17).	CBL-interacting protein kinase 17	CIPK17; SnRK3.21
AT1G48268	0.127369	0	0	0	5.26765	0	1		AT1G48268	""	pseudogene of F-box family protein	""	""
AT1G48280	0.116786	0	0	0	5.26765	0	1		AT1G48280	""	""	hydroxyproline-rich glycoprotein family protein	IPGAL2
AT1G48285	0	0	0						AT1G48285	""	""	""	""
AT1G48290	0	0	0						AT1G48290	""	""	transposable element gene	""
AT1G48315	1.03997	0.607149	0.562982	-0.241684	1.93713	-0.124764	0.900711
AT1G48325	0	0	0						AT1G48325	""	""	Expressed protein	""
AT1G48330	0.659799	0.423112	0.78451	1.10705	2.1037	0.526241	0.598721		AT1G48330	""	""	""	""
AT1G48350	1.52441	0	1.60878	3.09718	1.86342	1.6621	0.0964933		EMB3105	EMBRYO DEFECTIVE 3105	Member of the uL18 RNA-binding protein family. uL18 proteins share a short structurally conserved domain that binds the 5S rRNA and allow its incorporation into ribosomes.	Ribosomal L18p/L5e family protein	EMB3105; uL18c
AT1G48355	0	0	0						AT1G48355	""	""	""	""
AT1G48370	0.566341	0.615604	0.221528	-1.08988	3.61045	-0.301868	0.762753		YSL8	YELLOW STRIPE like 8	Arabidopsis thaliana metal-nicotianamine transporter YSL4	YELLOW STRIPE like 8	YSL8
AT1G48390	0.38104	0.423112	0.61621	0.712316	3.2661	0.218094	0.827356		AT1G48390	""	""	RNI-like superfamily protein	""
AT1G48400	0.365168	0.312029	0.221528	-0.31582	2.90467	-0.108728	0.913418		AT1G48400	""	""	F-box/RNI-like/FBD-like domains-containing protein	""
AT1G48405	0.179433	0.735142	0.341454	-1.30568	5.22929	-0.249685	0.802831		AT1G48405	""	""	Kinase interacting (KIP1-like) family protein	""
AT1G48422	0.0422973	0	0	0	5.26765	0	1		AT1G48422	""	Encodes a defensin-like (DEFL) family protein.	""	""
AT1G48430	1.071	0.846224	0.682907	-0.311031	2.26254	-0.13747	0.890659		AT1G48430	""	""	Dihydroxyacetone kinase	""
AT1G48460	0.320138	0	0	0	5.26765	0	1		AT1G48460	""	""	""	""
AT1G48480	1.84824	1.15825	0.221528	-1.87873	1.86923	-1.00508	0.314859		RKL1	receptor-like kinase 1	Arabidopsis thaliana receptor-like protein kinase (RKL1) gene	receptor-like kinase 1	RKL1
AT1G48500	1.11712	1.87649	1.0458	-0.756102	1.51408	-0.499381	0.617511		JAZ4	jasmonate-zim-domain protein 4	Jasmonate zim domain transcription factor family protein.Involved in freezing tolerance and JA iduceed leaf senesence.	jasmonate-zim-domain protein 4	AtJAZ4; JAZ4; TIFY6A
AT1G48510	0.0732229	0	0	0	5.26765	0	1		AT1G48510	""	Encodes one of two Arabidopsis mitochondrial proteins similar to human SURF1 which is known to be involved in cytochrome c oxidase assembly. Mutations result in defects in hypocotyl elongation and changes in GA homeostasis.	Surfeit locus 1 cytochrome c oxidase biogenesis protein	AtSURF1b; SURF1b
AT1G48520	0.792762	0.423112	0.771042	1.09324	2.4761	0.441515	0.65884		GATB	GLU-ADT subunit B	Encodes Glu-tRNA(Gln) amidotransferase subunit B (from Genbank record AF239836).	GLU-ADT subunit B	GATB
AT1G48530	3.47555	4.29562	4.122	0.00652286	1.0043	0.00649492	0.994818		AT1G48530	""	""	""	""
AT1G48570	0.527636	0.423112	0	-1.27761	3.5879	-0.35609	0.721773		AT1G48570	""	""	zinc finger (Ran-binding) family protein	""
AT1G48605	0.521062	0.607149	1.24589	0.95035	2.60775	0.364433	0.715534		ATHAL3B	""	Encodes a protein similar to yeast HAL3; which regulates the cell cycle and tolerance to salt stress through inhibition of the PPZ1 type-1 protein phosphatase. AtHAL3b mRNA levels are induced by salt stress. HAL3B presumably encodes for phosphopantothenoylcysteine decarboxylase being involved in Coenzyme A biosynthesis as indicated by functional complementation of a double mutant hal3 aaBb.	Flavoprotein	ATHAL3B; HAL3; HAL3B
AT1G48610	0.594991	0	0	0	4.16516	0	1		AT1G48610	""	""	AT hook motif-containing protein	""
AT1G48620	1.35131	0	0.771042	2.05589	2.43477	0.844387	0.398453		HON5	high mobility group A5	This gene is predicted to encodes a histone H1/H5 family member. A plant line expressing an RNAi construct targeted against HON5 shows a reduced level of agrobacterium-mediated root transformation.	high mobility group A5	HON5
AT1G48625	0	0	0						AT1G48625	""	pseudogene of F-box family protein	""	""
AT1G48635	0.887654	1.46183	0.549514	-1.37551	1.96789	-0.698977	0.484567		PEX3	peroxin 3	""	peroxin 3	PEX3; PEX3-2
AT1G48640	0.0959172	0	0	0	5.26765	0	1		AT1G48640	""	""	Transmembrane amino acid transporter family protein	""
AT1G48660	0	0	0						AT1G48660	""	""	Auxin-responsive GH3 family protein	""
AT1G48670	0	0	0						AT1G48670	""	""	auxin-responsive GH3 family protein	""
AT1G48690	0	0	0						AT1G48690	""	""	Auxin-responsive GH3 family protein	""
AT1G48698	0	0	0
AT1G48700	0.743182	0.624059	1.17919	0.812261	1.92701	0.421514	0.67338		AT1G48700	""	Belongs to the 2-oxoglutarate (2OG) and Fe(II)-dependent oxygenase superfamily proteins and contains an oxoglutarate/iron-dependent oxygenase domain (InterPro:IPR005123) of the prolyl 4-hydroxylase; alpha subunit subtype (P4Hc; InterPro:IPR006620).	2-oxoglutarate (2OG) and Fe(II)-dependent oxygenase superfamily protein	CP5
AT1G48710	0	0	0						AT1G48710	""	""	transposable element gene	""
AT1G48720	0	0	0						AT1G48720	""	""	""	""
AT1G48725	0	0	0						AT1G48725	""	""	""	""
AT1G48730	0.0505958	0.303575	0	-1.27754	5.26765	-0.242526	0.808373		AT1G48730	""	""	""	""
AT1G48745	0.280256	0	0	0	5.26765	0	1		AT1G48745	""	""	""	""
AT1G48750	0.966341	0.846224	0	-2.35835	2.31273	-1.01973	0.307858		AT1G48750	""	""	Bifunctional inhibitor/lipid-transfer protein/seed storage 2S albumin superfamily protein	""
AT1G48770	2.32965	1.23121	2.4282	0.958639	1.14617	0.836385	0.402938		AT1G48770	""	""	Protein of unknown function (DUF1639)	""
AT1G48780	2.07064	2.08589	1.9637	-0.0938634	1.19604	-0.0784783	0.937448		AT1G48780	""	""	""	""
AT1G48800	0	0	0						AT1G48800	""	""	Terpenoid cyclases/Protein prenyltransferases superfamily protein	""
AT1G48820	0	0	0						AT1G48820	""	""	Terpenoid cyclases/Protein prenyltransferases superfamily protein	""
AT1G48840	1.03183	1.53478	0.562982	-1.53044	1.86063	-0.822536	0.410772		AT1G48840	""	""	Plant protein of unknown function (DUF639)	""
AT1G48890	0.0418163	0	0	0	5.26765	0	1
AT1G48910	0	0	0						YUC10	YUCCA 10	A paternally expressed imprinted gene.	Flavin-containing monooxygenase family protein	YUC10
AT1G48912	0	0	0						AT1G48912	""	""	""	""
AT1G48930	0	0	0						GH9C1	glycosyl hydrolase 9C1	""	glycosyl hydrolase 9C1	AtGH9C1; GH9C1
AT1G48940	0.309903	0	1.54208	3.03245	5.17073	0.586465	0.557563		ENODL6	early nodulin-like protein 6	""	early nodulin-like protein 6	AtENODL6; ENODL6
AT1G48980	0	0	0						AT1G48980	""	""	2-oxoglutarate (2OG) and Fe(II)-dependent oxygenase superfamily protein	ALKBH9A
AT1G48990	0	0	0						AT1G48990	""	""	Oleosin family protein	""
AT1G49000	0.320815	0.423112	0.61621	0.723286	3.97342	0.182031	0.855558		AT1G49000	""	""	""	""
AT1G49005	0	0	0						CLE11	CLAVATA3/ESR-RELATED 11	Member of a large family of putative ligands homologous to the Clavata3 gene. Consists of a single exon. Can partially replace CLV3 function in vivo.	CLAVATA3/ESR-RELATED 11	CLE11
AT1G49010	0.2208	0.312029	0.274757	-0.315797	5.26765	-0.0599504	0.952195		AT1G49010	""	""	Duplicated homeodomain-like superfamily protein	MYBS1
AT1G49015	0	0	0						AT1G49015	""	""	DPP6 N-terminal domain-like protein	""
AT1G49020	0	0	0						AT1G49020	""	""	pre-tRNA	""
AT1G49030	0	0	0						AT1G49030	""	""	PLAC8 family protein	""
AT1G49060	0	0	0						AT1G49060	""	""	""	""
AT1G49070	0	0	0						AT1G49070	""	""	transposable element gene	""
AT1G49100	0	0	0						AT1G49100	""	""	Leucine-rich repeat protein kinase family protein	""
AT1G49110	0	0	0						AT1G49110	""	""	""	""
AT1G49150	0.72256	1.23966	0.771042	-0.699903	1.72066	-0.406765	0.684181		AT1G49150	""	""	""	""
AT1G49180	0.975452	1.23121	1.95023	0.580193	1.43383	0.404645	0.685739		AT1G49180	""	""	protein kinase family protein	""
AT1G49190	2.34432	0	0	0	2.09874	0	1		RR19	response regulator 19	member of Response Regulator: B- Type	response regulator 19	ARR19; RR19
AT1G49200	0.180293	0.423112	0	-1.27757	5.26765	-0.242531	0.808369		AT1G49200	""	""	RING/U-box superfamily protein	ATL75
AT1G49210	0	0	0						AT1G49210	""	""	RING/U-box superfamily protein	ATL76
AT1G49220	0	0	0						AT1G49220	""	""	RING/U-box superfamily protein	ATL10
AT1G49225	1.31186	0.726687	0	-2.18879	1.8476	-1.18467	0.236149		AT1G49225	""	""	""	""
AT1G49230	0	0	0						AT1G49230	""	""	RING/U-box superfamily protein	AtATL78; ATL78
AT1G49245	1.13594	1.22275	2.89443	1.16064	1.53154	0.757826	0.448555		AT1G49245	""	""	Prefoldin chaperone subunit family protein	""
AT1G49260	0	0	0						AT1G49260	""	""	""	""
AT1G49280	0	0	0						AT1G49280	""	""	pre-tRNA	""
AT1G49310	0	0	0						AT1G49310	""	""	""	""
AT1G49320	0	0	0						USPL1	unknown seed protein like 1	Encodes USPL1; a BURP domain protein targeted to the protein storage vacuoles. Overexpression of USPL1 affects seed development; protein storage vacuoles and lipid vesicles morphology and function.	unknown seed protein like 1	ATUSPL1; USPL1
AT1G49330	1.60221	1.03872	2.82288	1.49755	1.24173	1.20602	0.227809		AT1G49330	""	""	hydroxyproline-rich glycoprotein family protein	""
AT1G49370	0	0	0						AT1G49370	""	""	""	""
AT1G49380	1.373	0.846224	1.67548	1.17854	1.53072	0.769927	0.441343		AT1G49380	""	""	cytochrome c biogenesis protein family	""
AT1G49390	0.0525186	0	0	0	5.26765	0	1		AT1G49390	""	""	2-oxoglutarate (2OG) and Fe(II)-dependent oxygenase superfamily protein	""
AT1G49420	0	0	0						AT1G49420	""	""	Heavy metal transport/detoxification superfamily protein	""
AT1G49430	1.35293	2.00448	0.443056	-2.04713	2.81263	-0.727836	0.466714		LACS2	long-chain acyl-CoA synthetase 2	Encodes a long chain acyl-CoA synthetase that catalyzes the synthesis of omega-hydroxy fatty acyl-CoA intermediates in the pathway to cutin synthesis. Required for repression of lateral root formation.	long-chain acyl-CoA synthetase 2	LACS2; LRD2
AT1G49435	0	0	0						LCR16	low-molecular-weight cysteine-rich 16	Encodes a member of a family of small;secreted; cysteine rich protein with sequence similarity to the PCP (pollen coat protein) gene family.	low-molecular-weight cysteine-rich 16	LCR16
AT1G49440	0	0	0						AT1G49440	""	""	transposable element gene	""
AT1G49450	1.70021	2.08589	0.562982	-1.91643	1.51216	-1.26734	0.205033		AT1G49450	""	""	Transducin/WD40 repeat-like superfamily protein	AIW2
AT1G49460	0	0	0						AT1G49460	""	""	pre-tRNA	""
AT1G49470	0.074489	0	0	0	5.26765	0	1		AT1G49470	""	""	Family of unknown function (DUF716)	""
AT1G49475	0	0	0						AT1G49475	""	""	AP2/B3-like transcriptional factor family protein	""
AT1G49480	1.97625	3.27381	1.0458	-1.57926	1.76743	-0.893537	0.37157		RTV1	related to vernalization1 1	Encodes a nuclear-localized DNA-binding protein that interacts with ITN1 at the PM and nuclei in vivo and may regulate ITN's subcellular localization.	related to vernalization1 1	RTV1
AT1G49500	0.0525186	0	0	0	5.26765	0	1		AT1G49500	""	""	""	""
AT1G49510	2.3212	1.83836	2.52668	0.328745	0.9929	0.331095	0.740572		emb1273	embryo defective 1273	Salt stress inducible protein of unknown function.	embryo defective 1273	DPG1; emb1273
AT1G49520	2.55051	1.94944	1.89215	0.0113428	1.16236	0.00975838	0.992214		AT1G49520	""	""	SWIB complex BAF60b domain-containing protein	""
AT1G49530	1.63752	1.87649	1.60878	-0.13175	1.22133	-0.107875	0.914095		GGPS6	geranylgeranyl pyrophosphate synthase 6	encodes a mitochondria-targeted geranylgeranyl pyrophosphate synthase	geranylgeranyl pyrophosphate synthase 6	GFPPS3; GGPPS1; GGPS6
AT1G49540	1.86753	2.25301	1.1125	-1.07532	1.22839	-0.875387	0.381363		ELP2	elongator protein 2	""	elongator protein 2	AtELP2; ELP2
AT1G49550	0	0	0						AT1G49550	""	""	transposable element gene	""
AT1G49560	0.589621	0.423112	0.221528	-0.315824	2.66538	-0.118491	0.905678		AT1G49560	""	""	Homeodomain-like superfamily protein	HHO6
AT1G49570	0	0	0						AT1G49570	""	""	Peroxidase superfamily protein	""
AT1G49580	0.981198	0.846224	0.443056	-0.793292	3.41289	-0.23244	0.816196		AT1G49580	""	""	Calcium-dependent protein kinase (CDPK) family protein	""
AT1G49630	0.690197	0.312029	0.717813	1.03266	2.20013	0.469362	0.638811		PREP2	presequence protease 2	Zinc metalloprotease pitrilysin subfamily A. Signal peptide degrading enzyme targeted to mitochondria and chloroplasts. Expressed in flower; leaf and root. Not expressed in silique and shoot.	presequence protease 2	ATPREP2; PREP2
AT1G49640	0.564769	0.846224	0	-2.41774	3.11402	-0.776405	0.43751		AT1G49640	""	""	alpha/beta-Hydrolases superfamily protein	""
AT1G49660	0.268039	0.303575	0	-1.27759	5.05028	-0.252975	0.800288		CXE5	carboxyesterase 5	Encodes a protein with carboxylesterase whose activity was tested using pNA.	carboxyesterase 5	AtCXE5; CXE5
AT1G49680	0	0	0						AT1G49680	""	""	""	""
AT1G49690	0	0	0						AT1G49690	""	""	pre-tRNA	""
AT1G49715	0.290015	0.846224	0	-2.45878	5.2176	-0.471248	0.637464		AT1G49715	""	Encodes a defensin-like (DEFL) family protein.	Defensin-like (DEFL) family protein	""
AT1G49720	0.362888	0	1.40072	2.88695	3.63488	0.794235	0.427059		ABF1	abscisic acid responsive element-binding factor 1	Identified as a protein that binds to abscisic acid response elements. May mediate transcriptional regulation of ABA responses.	abscisic acid responsive element-binding factor 1	ABF1; AtABF1
AT1G49730	0.355089	0.423112	0.341454	-0.315817	3.29953	-0.0957157	0.923746		AT1G49730	""	""	Protein kinase superfamily protein	""
AT1G49750	0.808547	0.303575	0.443056	0.45005	1.99416	0.225683	0.821448		AT1G49750	""	""	Leucine-rich repeat (LRR) family protein	""
AT1G49770	0.142699	0	0.221528	0.645908	5.26765	0.122618	0.90241		RGE1	RETARDED GROWTH OF EMBRYO 1	Encodes a member of the basic helix loop helix family of transcription factors. Loss of RGE1 function causes shriveled seeds that contain small embryos. The cuticle in the embryos does not develop normally; possible due to the adeherence of the endosperm to the developing embryo. RGE1 is expressed in the endosperm surrounding region which directly surrounds the developing embryo; however it exerts its effect non autonomously- in the developing embryo. Mutant seedlings are extremely sensitive to desiccation due to the abnormal cuticle. Together with ICE1; ZOU determines primary seed dormancy depth independently of their joint role in endosperm development.	basic helix-loop-helix (bHLH) DNA-binding superfamily protein	RGE1; ZOU
AT1G49780	1.43365	1.03872	0.824271	-0.315457	1.45167	-0.217306	0.82797		PUB26	plant U-box 26	PUB25 and PUB26 are closely related paralogs that encode functional E3 ligases. They function in immune response pathway by targeting BIK1 for degradation.	plant U-box 26	PUB26
AT1G49790	0.334527	1.3592	0	-3.16305	4.67953	-0.675932	0.499084		AT1G49790	""	""	F-box associated ubiquitination effector family protein	""
AT1G49800	0	0	0						AT1G49800	""	Homolog of PIP1.	""	prePIPL1
AT1G49810	0	0	0						NHD2	Na /H antiporter 2	member of Na+/H+ antiporter-Putative family	Na+/H+ antiporter 2	ATNHD2; NHD2
AT1G49830	0.0457928	0	0.274757	0.645933	5.26765	0.122623	0.902406		AT1G49830	""	""	basic helix-loop-helix (bHLH) DNA-binding superfamily protein	""
AT1G49832	0.16074	0.303575	0.221528	-0.315784	5.26765	-0.0599478	0.952197		AT1G49832	""	""	""	""
AT1G49850	0.96874	0.735142	1.32056	0.926637	1.82195	0.508597	0.611035		AT1G49850	""	""	RING/U-box superfamily protein	""
AT1G49860	0	0	0						GSTF14	glutathione S-transferase (class phi) 14	Encodes glutathione transferase belonging to the phi class of GSTs. Naming convention according to Wagner et al. (2002). The mRNA is cell-to-cell mobile.	glutathione S-transferase (class phi) 14	ATGSTF14; GSTF14
AT1G49880	0.992192	1.24812	0.717813	-0.763763	1.76479	-0.432777	0.665176		Erv1	Erv1	Encodes Erv1; a component of the mitochondrial intermembrane space assembly machinery involved in the import pathway of the small intermembrane space proteins. It contains a Cys-X-Cys shuttle disulfide and oxidizes thioredoxin in vitro. Flavoenzyme-encoding gene.	Erv1/Alr family protein	AtErv1; EMB3106; Erv1
AT1G49920	1.03267	0.303575	1.71038	2.25745	1.92137	1.17492	0.240029		AT1G49920	""	""	MuDR family transposase	""
AT1G49930	0	0	0						AT1G49930	""	""	""	""
AT1G49938	1.82434	2.99661	2.27336	-0.358666	0.972662	-0.368747	0.712316		AT1G49938	""	""	""	""
AT1G49952	1.39192	1.34229	0.904435	-0.683989	1.37655	-0.496887	0.619269		AT1G49952	""	""	other RNA	""
AT1G49960	0.112816	0.423112	0	-1.27755	5.26765	-0.242528	0.808371		AT1G49960	""	""	Xanthine/uracil permease family protein	""
AT1G49975	0.203924	0	0	0	5.26765	0	1		AT1G49975	""	""	""	""
AT1G49990	0.364853	0.312029	0	-1.27761	3.29042	-0.388282	0.697807		AT1G49990	""	""	F-box family protein	""
AT1G50040	0.182997	0	0	0	5.26765	0	1		AT1G50040	""	""	Protein of unknown function (DUF1005)	""
AT1G50050	0	0	0						AT1G50050	""	""	CAP (Cysteine-rich secretory proteins; Antigen 5; and Pathogenesis-related 1 protein) superfamily protein	""
AT1G50055	0.140632	0.423112	0	-1.27755	5.26765	-0.242528	0.808371		AT1G50055	""	Trans-acting siRNA1b primary transcript (TAS1b). Regulated by miR173.	TAS1B; other RNA	TAS1B
AT1G50060	0	0	0						AT1G50060	""	""	CAP (Cysteine-rich secretory proteins; Antigen 5; and Pathogenesis-related 1 protein) superfamily protein	""
AT1G50070	0	0	0						AT1G50070	""	""	pre-tRNA	""
AT1G50080	0	0	0						AT1G50080	""	""	""	""
AT1G50090	0.339336	0.726687	0.61621	-0.248215	3.24638	-0.0764589	0.939054		BCAT7	branched-chain amino acid transaminase 7	""	D-aminoacid aminotransferase-like PLP-dependent enzymes superfamily protein	AtBCAT7; BCAT7
AT1G50100	0	0	0						AT1G50100	""	""	pre-tRNA	""
AT1G50130	1.58589	1.03872	1.50232	0.608766	1.34639	0.452148	0.651162		AT1G50130	""	""	""	""
AT1G50160	0	0	0						AT1G50160	""	""	""	""
AT1G50180	0.543431	0.312029	0.221528	-0.315822	3.04216	-0.103815	0.917316		AT1G50180	""	Host immune receptor which recognizes the conserved effectors AvrE and HopAA1.	NB-ARC domain-containing disease resistance protein	CAR1
AT1G50190	0.104894	0.312029	0	-1.27755	5.26765	-0.242528	0.808371		AT1G50190	""	""	Cysteine/Histidine-rich C1 domain family protein	""
AT1G50210	0	0	0						AT1G50210	""	""	""	""
AT1G50250	2.07055	1.26934	1.17919	-0.0242518	1.75155	-0.0138459	0.988953		FTSH1	FTSH protease 1	encodes an FTSH protease that is localized to the chloroplast. Involved in the D1 repair cycle of Photosystem II. FtsH1 and FtsH5 are interchangeable in thylakoid membranes.	FTSH protease 1	FTSH1
AT1G50260	1.15449	1.1498	0.682907	-0.842403	1.83771	-0.458399	0.646666		NTMC2T5.1	N-terminal-transmembrane-C2 domain type 5.1	""	N-terminal-transmembrane-C2 domain type 5.1	NTMC2T5.1; NTMC2TYPE5.1
AT1G50270	2.59573	2.26147	1.8621	-0.440636	1.03798	-0.424513	0.671192		AT1G50270	""	""	Pentatricopeptide repeat (PPR) superfamily protein	""
AT1G50280	0.0422973	0	0	0	5.26765	0	1		AT1G50280	""	BTB/POZ protein that forms a complex with CUL3a. Involved in repression of ABA responses.	Phototropic-responsive NPH3 family protein	BPH1
AT1G50320	0.757662	0.303575	0.682907	0.806872	2.70152	0.298674	0.765189		THX	thioredoxin X	encodes a prokaryotic thioredoxin	thioredoxin X	ATHX; ATX; THX
AT1G50325	0.0422973	0	0	0	5.26765	0	1		AT1G50325	""	""	Plant invertase/pectin methylesterase inhibitor superfamily protein	""
AT1G50330	0.912455	0.312029	0	-1.27762	2.25643	-0.566211	0.57125		AT1G50330	""	""	""	""
AT1G50340	0	0	0						AT1G50340	""	""	Plant invertase/pectin methylesterase inhibitor superfamily protein	""
AT1G50380	2.68208	2.18851	3.96716	0.898955	0.984112	0.913468	0.360996		AT1G50380	""	""	Prolyl oligopeptidase family protein	""
AT1G50400	0.222064	0	0.549514	1.5424	5.2359	0.294582	0.768313		AT1G50400	""	""	Eukaryotic porin family protein	""
AT1G50420	1.363	1.57291	1.62225	0.135297	1.47978	0.0914304	0.927151		SCL3	scarecrow-like 3	Encodes a scarecrow-like protein (SCL3) Putative transcription factors interacting with the gene product of VHA-B1 (vacuolar ATPase subunit B1; as shown through yeast two-hybrid assay).	scarecrow-like 3	SCL-3; SCL3
AT1G50450	1.12092	1.03872	2.29169	1.1329	1.34519	0.842183	0.399685		AT1G50450	""	""	Saccharopine dehydrogenase	""
AT1G50470	0	0	0						AT1G50470	""	""	F-box associated ubiquitination effector family protein	""
AT1G50520	1.04633	2.09434	1.40072	-0.584345	1.89441	-0.308457	0.757735		CYP705A27	cytochrome P450; family 705; subfamily A; polypeptide 27	member of CYP705A The mRNA is cell-to-cell mobile.	cytochrome P450; family 705; subfamily A; polypeptide 27	CYP705A27
AT1G50530	0	0	0						AT1G50530	""	""	""	""
AT1G50550	0	0	0						CYP705A26P	""	a cytochrome P450 pseudogene	""	CYP705A26P
AT1G50560	1.72808	2.30805	1.22757	-0.760331	1.27645	-0.595659	0.551403		CYP705A25	cytochrome P450; family 705; subfamily A; polypeptide 25	member of CYP705A	cytochrome P450; family 705; subfamily A; polypeptide 25	CYP705A25
AT1G50570	1.20846	1.26934	1.05927	-0.160885	2.03084	-0.0792209	0.936857		AT1G50570	""	""	Calcium-dependent lipid-binding (CaLB domain) family protein	""
AT1G50575	0.427271	0	0.717813	1.94935	3.7143	0.524822	0.599707		AT1G50575	""	""	Putative lysine decarboxylase family protein	""
AT1G50580	0.0569089	0	0.341454	0.645933	5.26765	0.122623	0.902406		AT1G50580	""	""	UDP-Glycosyltransferase superfamily protein	""
AT1G50590	0.174734	0.726687	0	-2.25156	5.23033	-0.430482	0.666845		AT1G50590	""	""	RmlC-like cupins superfamily protein	""
AT1G50600	1.07058	0.423112	0.274757	-0.315829	2.16381	-0.14596	0.883953		SCL5	scarecrow-like 5	Encodes a scarecrow-like protein (SCL5). Member of GRAS gene family.	scarecrow-like 5	SCL5
AT1G50630	0.123037	0.423112	0	-1.27755	5.26765	-0.242528	0.808371		AT1G50630	""	""	Protein of unknown function (DUF3537)	""
AT1G50650	0	0	0						AT1G50650	""	KRS is a member of the STIG1 family of peptides. Its expression in embryos appears to be dependent upon ZOU.Loss of function results in a reduction of &
AT1G50659	2.10349	2.9152	2.85467	-0.00990584	1.00249	-0.00988119	0.992116
AT1G50680	0	0	0						AT1G50680	""	""	AP2/B3 transcription factor family protein	""
AT1G50700	0.454229	0.303575	0.837739	1.17227	2.18504	0.536498	0.591614		CPK33	calcium-dependent protein kinase 33	Member of Calcium Dependent Protein Kinase. Mediates Strigolactone-Induced Stomatal Closure	calcium-dependent protein kinase 33	CPK33
AT1G50720	0.0457928	0	0.274757	0.645933	5.26765	0.122623	0.902406		AT1G50720	""	""	Stigma-specific Stig1 family protein	""
AT1G50732	0.225396	0	0.549514	1.5424	5.2359	0.294582	0.768313		AT1G50732	""	""	""	""
AT1G50745	0	0	0						AT1G50745	""	""	""	""
AT1G50750	0	0	0						AT1G50750	""	""	Plant mobile domain protein family	""
AT1G50760	0	0	0						AT1G50760	""	""	Aminotransferase-like; plant mobile domain family protein	""
AT1G50770	0.0536199	0	0	0	5.26765	0	1		AT1G50770	""	""	Aminotransferase-like; plant mobile domain family protein	""
AT1G50780	0.0520049	0.312029	0	-1.27754	5.26765	-0.242526	0.808373		AT1G50780	""	""	2Fe-2S ferredoxin-like superfamily protein	""
AT1G50790	0.494724	1.1498	0.496285	-1.15092	3.08262	-0.373357	0.708883		AT1G50790	""	""	Plant mobile domain protein family	""
AT1G50820	0.0369214	0	0.221528	0.645933	5.26765	0.122623	0.902406		AT1G50820	""	""	Aminotransferase-like; plant mobile domain family protein	""
AT1G50830	0.265283	0	0	0	5.26765	0	1		AT1G50830	""	""	Aminotransferase-like; plant mobile domain family protein	""
AT1G50840	0.888301	1.03026	0	-2.75754	2.57347	-1.07153	0.283932		POLGAMMA2	polymerase gamma 2	DNA Polymerase gamma2. Dual targeting to mitochondria and plastids due to alternative translation initiation.	polymerase gamma 2	POLGAMMA2; PolIA
AT1G50860	0	0	0						AT1G50860	""	""	transposable element gene	""
AT1G50870	0	0	0						AT1G50870	""	""	F-box and associated interaction domains-containing protein	""
AT1G50880	0	0	0						AT1G50880	""	""	F-box and associated interaction domains-containing protein	""
AT1G50900	1.04077	0.615604	0.341454	-1.14339	2.01942	-0.566196	0.571261		GDC1	Grana Deficient Chloroplast 1	Encodes GDC1 (Grana Deficient Chloroplast 1); an ankyrin domain containing protein required fro chloroplast thylakoid grana formation. The mRNA is cell-to-cell mobile.	Ankyrin repeat family protein	GDC1; LTD
AT1G50910	0.901976	1.03872	0.771042	-0.369489	1.69962	-0.217395	0.827901		AT1G50910	""	""	""	""
AT1G50930	0	0	0						AT1G50930	""	""	""	VUP2
AT1G50950	1.35154	1.46183	3.45741	1.28156	1.21994	1.05051	0.293482		AT1G50950	""	""	Thioredoxin protein with domain of unknown function (DUF1692)	PDI13
AT1G50960	0	0	0						GA2OX7	gibberellin 2-oxidase 7	Encodes a protein with gibberellin 2-oxidase activity which acts specifically on C-20 gibberellins. DDF1 binds to GA2OX7 and regulates its expression in response to salt stress.	gibberellin 2-oxidase 7	ATGA2OX7; GA2OX7
AT1G50980	0	0	0						AT1G50980	""	""	F-box/RNI-like/FBD-like domains-containing protein	""
AT1G51000	0	0	0						AT1G51000	""	""	""	""
AT1G51010	0.540531	1.88494	0.341454	-2.64957	2.51532	-1.05337	0.292169		AT1G51010	""	""	""	""
AT1G51020	0	0	0						AT1G51020	""	""	""	""
AT1G51030	0	0	0						AT1G51030	""	""	""	""
AT1G51035	0.174042	0	0	0	5.26765	0	1		AT1G51035	""	""	""	""
AT1G51040	0.265152	0.423112	0.824271	1.16523	5.20231	0.223983	0.82277		AT1G51040	""	""	Protein kinase superfamily protein	""
AT1G51050	0	0	0						AT1G51050	""	""	""	""
AT1G51080	0	0	0						AT1G51080	""	""	""	""
AT1G51090	0.127428	0.423112	0.341454	-0.315771	5.26765	-0.0599453	0.952199		AT1G51090	""	Heavy metal associated domain containing protein involved in plant immunity.Mutants show an increase in root length under NO stress and reduction in root length under H2O2 stress conditions. Mutants show increases in defense responses to pathogens including hypersensitive lesions; increased resistance and induction of SAR genes.	Heavy metal transport/detoxification superfamily protein	AtHMAD1; AtHMP09
AT1G51100	0.127008	0	0	0	5.26765	0	1		CRR41	CHLORORESPIRATORY REDUCTION 41	Chloroplast NADH dehydrogenase assembly protein. Mutants are defective in the accumulation of subcomplex A.	""	CRR41
AT1G51110	0.948562	0.726687	0.221528	-1.24531	2.12579	-0.58581	0.558003		AT1G51110	""	localized to chloroplasts	Plastid-lipid associated protein PAP / fibrillin family protein	FBN10
AT1G51120	0	0	0						AT1G51120	""	""	AP2/B3 transcription factor family protein	""
AT1G51140	0.576529	0.303575	0.443056	0.405702	2.39693	0.169259	0.865593		FBH3	FLOWERING BHLH 3	Encodes a basic helix-loop-helix-type transcription factor involved in photoperiodism flowering. Binds to the E-box cis-element in the CONSTANS (CO) promoter to regulate flowering. Interacts with CFL1 and along with CFLAP2 negatively regulates cuticle development. Binds to the potassium channel gene KAT1 as a dimer. The DNA-binding capacity is inhibited in response to ABA through phosphorylation-dependent monomerization.	basic helix-loop-helix (bHLH) DNA-binding superfamily protein	AKS1; CFLAP1; FBH3
AT1G51150	0	0	0						DEG6	degradation of periplasmic proteins 6	Encodes a putative DegP protease.	DegP protease 6	DEG6; DegP6
AT1G51172	0	0	0						AT1G51172	""	""	""	""
AT1G51175	0	0	0						AT1G51175	""	""	transposable element gene	""
AT1G51190	0.074489	0	0	0	5.26765	0	1		PLT2	PLETHORA 2	Encodes a member of the AINTEGUMENTA-like (AIL) subclass of the AP2/EREBP family of transcription factors and is essential for quiescent center (QC) specification and stem cell activity. It is a key effector for establishment of the stem cell niche during embryonic pattern formation. It is transcribed in response to auxin accumulation and is dependent on auxin response transcription factors.	Integrase-type DNA-binding superfamily protein	PLT2
AT1G51210	0.0572553	0	0	0	5.26765	0	1		AT1G51210	""	""	UDP-Glycosyltransferase superfamily protein	""
AT1G51220	0	0	0						WIP5	WIP domain protein 5	Encodes a WIP domain containing protein. Putative target of WRKY53.WIP5 is a paralog of NTT and along with WIP4;acts redundantly in cell fate determination during primary root development. MP binds to AuxRE motifs within the WIP5 gene and likely regulates its expression.	WIP domain protein 5	AtWIP5; WIP5
AT1G51230	0	0	0						AT1G51230	""	""	Plant self-incompatibility protein S1 family	""
AT1G51270	2.65161	2.88553	2.40676	-0.301097	0.937558	-0.32115	0.748096		AT1G51270	""	""	structural molecules;transmembrane receptors;structural molecules	""
AT1G51290	1.45744	1.03872	2.07016	0.96554	1.33749	0.721902	0.470355		AT1G51290	""	""	F-box and associated interaction domains-containing protein	""
AT1G51300	0.0422973	0	0	0	5.26765	0	1		AT1G51300	""	""	alpha/beta-Hydrolases superfamily protein	""
AT1G51320	0.11858	0	0	0	5.26765	0	1		AT1G51320	""	""	F-box and associated interaction domains-containing protein	""
AT1G51330	0	0	0						AT1G51330	""	""	Serine protease inhibitor (SERPIN) family protein	""
AT1G51355	0.0505958	0.303575	0	-1.27754	5.26765	-0.242526	0.808373		AT1G51355	""	""	""	SMR9
AT1G51380	0.138487	0	0	0	5.26765	0	1		AT1G51380	""	""	DEA(D/H)-box RNA helicase family protein	""
AT1G51405	1.31812	1.66277	1.26733	-0.350885	1.28736	-0.272562	0.78519		AT1G51405	""	""	myosin-related	""
AT1G51430	2.22199	1.63741	3.97513	1.27002	1.43706	0.883766	0.376822		AT1G51430	""	""	""	""
AT1G51460	1.27145	1.45337	0	-3.25554	5.18245	-0.628186	0.529882		ABCG13	ATP-binding cassette G13	ABCG13 encodes a member of the ATP-binding cassette (ABC) transporter family protein. Mutants show defects in petal elongation resulting in a folded petal phenotype.	ABC-2 type transporter family protein	ABCG13; FOP2
AT1G51470	0	0	0						BGLU35	beta glucosidase 35	Encodes a myrosinase.	beta glucosidase 35	BGLU35; TGG5
AT1G51480	0.18314	0.303575	0	-1.27757	5.26765	-0.242531	0.808369		AT1G51480	""	""	Disease resistance protein (CC-NBS-LRR class) family	RSG1
AT1G51500	3.29742	2.11556	1.29912	-0.696946	1.53136	-0.455114	0.649027		ABCG12	ATP-binding cassette G12	Encodes an ABC transporter involved in cuticular wax biosynthesis. Lines carrying recessive mutations in this locus have weakly glaucous stem surface; and relative elevated secondary alcohols and ketones.	ABC-2 type transporter family protein	ABCG12; AtABCG12; ATWBC12; CER5; D3; WBC12
AT1G51530	0.213927	0.927633	0	-2.62088	5.20882	-0.503161	0.614851		AT1G51530	""	""	RNA-binding (RRM/RBD/RNP motifs) family protein	""
AT1G51538	0.125011	0	0.496285	1.41368	5.2445	0.269554	0.787503		AT1G51538	""	""	Aminotransferase-like; plant mobile domain family protein	""
AT1G51570	2.25437	1.8934	1.22757	-0.51113	1.48351	-0.344542	0.730439		AT1G51570	""	Required for maintenance of inflorescence and shoot SAMs and normal development of the derived vascular cambium; functions in the SAM to promote continuous organogenesis; affects SAM development through STM; where it affects intracellular localization of STM in SAM cells in the peripheral region and prevents STM localization toward the cell wall of SAM cells in the peripheral region.	Calcium-dependent lipid-binding (CaLB domain) plant phosphoribosyltransferase family protein	FTIP4; MCTP4
AT1G51620	0.166683	0	0.341454	0.645908	5.26765	0.122618	0.90241		AT1G51620	""	""	Protein kinase superfamily protein	""
AT1G51645	0.182359	0.423112	0	-1.27757	5.26765	-0.242531	0.808369
AT1G51680	3.12547	1.7654	0.717813	-1.18037	1.61385	-0.731399	0.464535		4CL1	4-coumarate:CoA ligase 1	encodes an isoform of 4-coumarate:CoA ligase (4CL); which is involved in the last step of the general phenylpropanoid pathway. In addition to 4-coumarate; it also converts ferulate. The catalytic efficiency was in the following (descending) order: p-coumaric acid; ferulic acid; caffeic acid and 5-OH-ferulic acid. At4CL1 was unable to use sinapic acid as substrate.	4-coumarate:CoA ligase 1	4CL.1; 4CL1; AT4CL1
AT1G51700	1.09355	0.423112	0.443056	0.407534	2.37392	0.171671	0.863696		DOF1	DOF zinc finger protein 1	Encodes dof zinc finger protein (adof1). The mRNA is cell-to-cell mobile.	DOF zinc finger protein 1	ADOF1; DOF1
AT1G51720	1.54779	2.90675	0	-4.23628	1.865	-2.27146	0.0231189		AT1G51720	""	""	Amino acid dehydrogenase family protein	""
AT1G51770	1.22696	0.919179	1.52065	0.555263	1.43185	0.387795	0.698168		AT1G51770	""	""	Core-2/I-branching beta-1;6-N-acetylglucosaminyltransferase family protein	""
AT1G51780	0	0	0						ILL5	IAA-leucine resistant (ILR)-like gene 5	encodes a member of the six Arabidopsis IAA-amino acid conjugate hydrolase subfamily and conjugates and is very similar to IAR3.	IAA-leucine resistant (ILR)-like gene 5	ILL5
AT1G51790	0.934132	1.45337	0.221528	-2.26088	1.96007	-1.15347	0.248718		AT1G51790	""	""	Leucine-rich repeat protein kinase family protein	""
AT1G51800	0.331503	0	0	0	5.26765	0	1		IOS1	IMPAIRED OOMYCETE SUSCEPTIBILITY 1	The gene encodes a putative member of the LRR-RLK protein family. Expressin and mutant analysis revealed that it contributes to the interaction between Arabidopsis and Hyaloperonospora arabidopsidis. and The mRNA is cell-to-cell mobile.	Leucine-rich repeat protein kinase family protein	IOS1
AT1G51802	0.219245	0	0.221528	0.645893	5.26765	0.122615	0.902412		AT1G51802	""	Encodes a defensin-like (DEFL) family protein.	""	""
AT1G51805	1.23935	0.423112	0.682907	0.781286	2.4128	0.323808	0.746083		AT1G51805	""	""	Leucine-rich repeat protein kinase family protein	SIF3
AT1G51810	0	0	0						AT1G51810	""	""	Leucine-rich repeat protein kinase family protein	""
AT1G51820	0.920349	0.726687	0.904435	0.300419	1.79642	0.167232	0.867187		AT1G51820	""	""	Leucine-rich repeat protein kinase family protein	SIF4
AT1G51823	0.0528889	0	0	0	5.26765	0	1		AT1G51823	""	""	""	""
AT1G51830	0.0422973	0	0	0	5.26765	0	1		AT1G51830	""	""	Leucine-rich repeat protein kinase family protein	SIF1
AT1G51840	0	0	0						AT1G51840	""	""	protein kinase-related	SIF1
AT1G51850	0.125011	0	0.496285	1.41368	5.2445	0.269554	0.787503		AT1G51850	""	Malectin-like receptor-like kinase involved in MAMP mediated stomatal immunity. Interacts with BAK1/FLS2 signaling complex and subsequently phosphorylates and activates SLAC1.	Leucine-rich repeat protein kinase family protein	SIF2
AT1G51860	0	0	0						AT1G51860	""	""	Leucine-rich repeat protein kinase family protein	""
AT1G51870	0	0	0						AT1G51870	""	""	protein kinase family protein	""
AT1G51880	1.42873	1.04717	0.771042	-0.368298	1.58929	-0.231737	0.816742		RHS6	root hair specific 6	""	root hair specific 6	RHS6
AT1G51890	0	0	0						AT1G51890	""	""	Leucine-rich repeat protein kinase family protein	""
AT1G51900	0.0520049	0.312029	0	-1.27754	5.26765	-0.242526	0.808373		AT1G51900	""	""	Regulator of Vps4 activity in the MVB pathway protein	ISTL12
AT1G51910	0.074489	0	0	0	5.26765	0	1		AT1G51910	""	""	Leucine-rich repeat protein kinase family protein	""
AT1G51913	0	0	0						AT1G51913	""	""	""	""
AT1G51920	0.46654	0	0.274757	0.645933	3.23565	0.19963	0.84177		AT1G51920	""	""	""	""
AT1G51930	0.0418163	0	0	0	5.26765	0	1		AT1G51930	""	""	RING/U-box superfamily protein	ATL88
AT1G51940	0.370637	0	0	0	3.85622	0	1		LYK3	LysM-containing receptor-like kinase 3	Encodes a LysM-containing receptor-like kinase. Induction of chitin-responsive genes by chitin treatment is not blocked in the mutant. Based on protein sequence alignment analysis; it has a typical RD signaling domain in its catalytic loop and possesses autophosphorylation activity.It is required for the suppression of defense responses in absence of pathogen infection or upon abscisic acid treatment. Loss-of-function mutants display enhanced resistance to Botrytis cinerea and Pectobacterium carotovorum. Its expression is repressed by pathogen infection and biological elicitors and is induced abscisic acid.Expression is strongly repressed by elicitors and fungal infection; and is induced by the hormone abscisic acid (ABA). Insertional mutants show increased expression of PHYTOALEXIN-DEFICIENT 3 (PAD3); enhanced resistance to Botrytis cinerea and Pectobacterium carotovorum infection and reduced physiological responses to ABA; suggesting that LYK3 is important for the cross-talk between signaling pathways activated by ABA and pathogens (PMID:24639336).	protein kinase family protein / peptidoglycan-binding LysM domain-containing protein	AtLYK3; LYK3
AT1G51950	1.18597	0.726687	1.43563	1.07128	2.02663	0.528601	0.597083		IAA18	indole-3-acetic acid inducible 18	""	indole-3-acetic acid inducible 18	IAA18
AT1G51965	2.53255	1.87649	3.9537	1.13984	1.14304	0.997203	0.318666		ABO5	ABA Overly-Sensitive 5	Encodes ABA Overly-Sensitive5 (ABO5); a pentatricopeptide repeat protein required for cis-splicing of mitochondrial nad2 intron 3. Involved in response to abscisic acid.	ABA Overly-Sensitive 5	ABO5
AT1G51970	0.110144	0	0.221528	0.645919	5.26765	0.12262	0.902408		AT1G51970	""	""	""	""
AT1G51990	0	0	0						AT1G51990	""	""	O-methyltransferase family protein	""
AT1G52000	0.86575	1.26934	0	-2.98374	2.35426	-1.26738	0.205018		AT1G52000	""	""	Mannose-binding lectin superfamily protein	""
AT1G52050	0.483835	0	0	0	4.54963	0	1		AT1G52050	""	""	Mannose-binding lectin superfamily protein	""
AT1G52060	0	0	0						AT1G52060	""	""	Mannose-binding lectin superfamily protein	""
AT1G52070	0	0	0						AT1G52070	""	""	Mannose-binding lectin superfamily protein	""
AT1G52080	1.14029	0	0.717813	2.00829	2.01845	0.994965	0.319753		AR791	""	""	actin binding protein family	AR791
AT1G52085	0	0	0						AT1G52085	""	""	""	""
AT1G52090	0	0	0						AT1G52090	""	""	transposable element gene	""
AT1G52100	0	0	0						AT1G52100	""	""	Mannose-binding lectin superfamily protein	""
AT1G52110	0	0	0						AT1G52110	""	""	Mannose-binding lectin superfamily protein	""
AT1G52120	0.745945	0	1.26733	2.7793	1.99568	1.39266	0.163723		AT1G52120	""	""	Mannose-binding lectin superfamily protein	""
AT1G52130	0.116965	0.312029	0	-1.27755	5.26765	-0.242528	0.808371		AT1G52130	""	""	Mannose-binding lectin superfamily protein	""
AT1G52140	0.074489	0	0	0	5.26765	0	1		AT1G52140	""	""	""	""
AT1G52150	0.741688	0	0.443056	1.34829	2.69415	0.500449	0.616759		ATHB-15	""	Member of the class III HD-ZIP protein family. Contains homeodomain and leucine zipper domain. Critical for vascular development and negatively regulates vascular cell differentiation.	Homeobox-leucine zipper family protein / lipid-binding START domain-containing protein	ATHB-15; ATHB15; CNA; ICU4
AT1G52160	0.688182	0.312029	0.837739	1.17037	2.07941	0.562835	0.573548		TRZ3	tRNAse Z3	Encodes a tRNase Z.	tRNAse Z3	TRZ3
AT1G52170	0	0	0						AT1G52170	""	""	pre-tRNA	""
AT1G52180	0	0	0						AT1G52180	""	""	Aquaporin-like superfamily protein	""
AT1G52191	0	0	0						AT1G52191	""	""	Thioesterase superfamily protein	""
AT1G52200	0	0	0						AT1G52200	""	""	PLAC8 family protein	""
AT1G52211	0	0	0						AT1G52211	""	Pseudogene of AT2G02180; TOM3 (tobamovirus multiplication protein 3)	""	""
AT1G52230	2.29259	3.63343	1.1125	-1.69444	1.35505	-1.25046	0.21113		PSAH2	photosystem I subunit H2	Phosphorylation of this protein is dependent on calcium. The mRNA is cell-to-cell mobile.	photosystem I subunit H2	PSAH-2; PSAH2; PSI-H
AT1G52260	0.599129	0.423112	0.61621	0.669721	2.24204	0.29871	0.765161		PDIL1-5	PDI-like 1-5	Encodes a protein disulfide isomerase-like (PDIL) protein; a member of a multigene family within the thioredoxin (TRX) superfamily. Unlike several other PDI family members; transcript levels for this gene are not up-regulated in response to three different chemical inducers of ER stress (dithiothreitol; beta-mercaptoethanol; and tunicamycin).	PDI-like 1-5	ATPDI3; ATPDIL1-5; PDI3; PDIL1-5
AT1G52290	0.362766	0.423112	0.443056	0.351524	3.87442	0.0907296	0.927707		PERK15	proline-rich extensin-like receptor kinase 15	Encodes a member of the proline-rich extensin-like receptor kinase (PERK) family. This family consists of 15 predicted receptor kinases (PMID: 15653807).	Protein kinase superfamily protein	AtPERK15; PERK15
AT1G52310	1.22214	1.03872	0.221528	-1.79753	1.91592	-0.938212	0.348136		AT1G52310	""	""	protein kinase family protein / C-type lectin domain-containing protein	""
AT1G52315	0	0	0						AT1G52315	""	""	Regulator of Vps4 activity in the MVB pathway protein	ISTL9
AT1G52320	1.13898	1.58137	0.99257	-0.531475	1.63183	-0.325693	0.744657		AT1G52320	""	""	""	""
AT1G52325	0.391067	0.303575	0.61621	0.700025	2.81649	0.248545	0.803713		AT1G52325	""	""	Initiation factor eIF-4 gamma; MA3	""
AT1G52330	0.135073	0	0	0	5.26765	0	1		AT1G52330	""	""	Late embryogenesis abundant (LEA) hydroxyproline-rich glycoprotein family	""
AT1G52340	0.335459	0	0.221528	0.645918	3.96605	0.162862	0.870627		ABA2	ABA DEFICIENT 2	Encodes a cytosolic short-chain dehydrogenase/reductase involved in the conversion of xanthoxin to ABA-aldehyde during ABA biosynthesis. Mutants are insensitive to sucrose and glucose.	NAD(P)-binding Rossmann-fold superfamily protein	ABA2; ATABA2; ATSDR1; GIN1; ISI4; SDR1; SIS4; SRE1
AT1G52342	0.744966	0.303575	1.09903	1.58164	2.7916	0.566569	0.571007		AT1G52342	""	""	""	""
AT1G52350	0	0	0						AT1G52350	""	""	pre-tRNA	""
AT1G52380	2.99365	3.10769	1.88354	-0.697672	0.990291	-0.704512	0.481114		AT1G52380	""	""	NUP50 (Nucleoporin 50 kDa) protein	""
AT1G52390	0	0	0						AT1G52390	""	""	""	""
AT1G52415	0	0	0						AT1G52415	""	""	Bifunctional inhibitor/lipid-transfer protein/seed storage 2S albumin superfamily protein	""
AT1G52420	1.6536	0.735142	0.443056	-0.462452	1.8308	-0.252595	0.800581		AT1G52420	""	""	UDP-Glycosyltransferase superfamily protein	""
AT1G52430	0.0572553	0	0	0	5.26765	0	1		AT1G52430	""	""	Ubiquitin carboxyl-terminal hydrolase-related protein	""
AT1G52440	0	0	0						AT1G52440	""	""	alpha/beta-Hydrolases superfamily protein	""
AT1G52450	0.216448	0	0.221528	0.645895	5.26765	0.122615	0.902412		AT1G52450	""	""	Ubiquitin carboxyl-terminal hydrolase-related protein	""
AT1G52460	0	0	0						AT1G52460	""	""	alpha/beta-Hydrolases superfamily protein	""
AT1G52470	0	0	0						AT1G52470	""	""	alpha/beta-Hydrolases superfamily protein	""
AT1G52490	0	0	0						AT1G52490	""	""	""	""
AT1G52495	0	0	0						AT1G52495	""	""	""	""
AT1G52530	0.476259	0	0.274757	0.645927	3.24449	0.199085	0.842197		AT1G52530	""	""	""	""
AT1G52540	1.29124	0.735142	0.221528	-1.25086	2.05541	-0.608567	0.542811		AT1G52540	""	""	Protein kinase superfamily protein	""
AT1G52550	0.201867	0	0	0	5.26765	0	1		AT1G52550	""	""	""	""
AT1G52560	0.631828	0	0.837739	2.13999	2.71799	0.787342	0.431082		AT1G52560	""	""	HSP20-like chaperones superfamily protein	HSP26.5
AT1G52565	2.60251	2.48363	1.05927	-1.18463	1.31995	-0.897479	0.369464		AT1G52565	""	""	""	""
AT1G52590	0.571683	0	0.274757	0.645919	3.65216	0.176859	0.859619		AT1G52590	""	""	Putative thiol-disulphide oxidoreductase DCC	""
AT1G52600	2.42408	2.11556	2.57991	0.376326	1.40275	0.268278	0.788485		AT1G52600	""	""	Peptidase S24/S26A/S26B/S26C family protein	""
AT1G52603	0	0	0						AT1G52603	""	""	""	""
AT1G52615	0.0947052	0	0	0	5.26765	0	1		AT1G52615	""	""	unknown gene	""
AT1G52618	0.310564	0.846224	0.274757	-1.49378	4.86336	-0.30715	0.758729		AT1G52618	""	""	""	""
AT1G52620	1.69897	2.28683	0.664584	-1.6213	1.39504	-1.1622	0.245156		AT1G52620	""	Mitochondrial pentatricopeptide repeat protein required for stabilizing nad1 transcripts.	Pentatricopeptide repeat (PPR) superfamily protein	MTSF2; PPR19
AT1G52640	1.9133	1.04717	2.0653	1.04022	1.25409	0.829459	0.406845		AT1G52640	""	""	Pentatricopeptide repeat (PPR) superfamily protein	""
AT1G52650	0.175835	0	0	0	5.26765	0	1		AT1G52650	""	""	F-box/RNI-like superfamily protein	""
AT1G52660	0	0	0						AT1G52660	""	""	P-loop containing nucleoside triphosphate hydrolases superfamily protein	""
AT1G52690	0.354961	0.846224	0.274757	-1.49262	4.75307	-0.314033	0.753496		LEA7	LATE EMBRYOGENESIS ABUNDANT 7	""	Late embryogenesis abundant protein (LEA) family protein	LEA7
AT1G52695	0.158143	0.312029	0	-1.27757	5.26765	-0.242531	0.808369		AT1G52695	""	""	alpha/beta-Hydrolases superfamily protein	""
AT1G52696	0.138686	0.303575	0.274757	-0.315784	5.26765	-0.0599478	0.952197		AT1G52696	""	Pseudogene of AT1G52695; phospholipase/carboxylesterase family protein	""	""
AT1G52700	0.0948159	0	0	0	5.26765	0	1		AT1G52700	""	""	alpha/beta-Hydrolases superfamily protein	""
AT1G52710	0.981571	1.04717	1.2141	0.283056	1.79208	0.157948	0.874498		AT1G52710	""	""	Rubredoxin-like superfamily protein	""
AT1G52750	0.547873	0	0.682907	1.8121	3.72473	0.486506	0.626608		AT1G52750	""	""	alpha/beta-Hydrolases superfamily protein	""
AT1G52760	0.946338	0.423112	0.221528	-0.315832	2.3539	-0.134174	0.893265		LysoPL2	lysophospholipase 2	Encodes caffeoyl shikimate esterase and is involved in lignin biosynthesis. CSE converts caffeoyl shikimate to caffiate. Loss of function mutations have reduced lignin content and collapsed vessel elements. It is also reported to function as a lysophospholipase 2 (LysoPL2) involved in tolerance to cadmium-induced oxidative stress. Binds Acyl-CoA-binding protein 2 (ACBP2).	lysophospholipase 2	AtMAGL3; CSE; LysoPL2
AT1G52770	0	0	0						AT1G52770	""	""	Phototropic-responsive NPH3 family protein	""
AT1G52780	1.80402	1.7654	2.7745	0.678698	1.11355	0.609493	0.542198		AT1G52780	""	""	Protein of unknown function (DUF2921)	""
AT1G52790	0.261432	0.624059	0.274757	-1.09369	5.06084	-0.216109	0.828902		AT1G52790	""	encodes a putative oxidoreductase; 2OG-Fe(II) oxygenase family protein; similar to GS-AOP loci (GI:16118889; GI:16118887; GI:16118891; GI:16118893); contains PF03171 2OG-Fe(II) oxygenase superfamily domain	2-oxoglutarate (2OG) and Fe(II)-dependent oxygenase superfamily protein	""
AT1G52800	0	0	0						AT1G52800	""	""	2-oxoglutarate (2OG) and Fe(II)-dependent oxygenase superfamily protein	""
AT1G52810	0	0	0						AT1G52810	""	""	2-oxoglutarate (2OG) and Fe(II)-dependent oxygenase superfamily protein	""
AT1G52820	0.0536199	0	0	0	5.26765	0	1		AT1G52820	""	""	2-oxoglutarate (2OG) and Fe(II)-dependent oxygenase superfamily protein	""
AT1G52827	0.348347	0.726687	1.1125	0.633128	3.09383	0.204642	0.837852		CDT1	CADMIUM TOLERANCE 1	Cysteine-rich protein that confers cadmium tolerance to yeast. Homologs are also found in rice; Brassica rapa and pine.	cadmium tolerance 1	ATCDT1; AthCYSTM2; CDT1
AT1G52830	0.53402	0.423112	0.496285	0.495333	2.24991	0.220157	0.825749		IAA6	indole-3-acetic acid 6	An extragenic dominant suppressor of the hy2 mutant phenotype. Also exhibits aspects of constitutive photomorphogenetic phenotype in the absence of hy2. Mutants have dominant leaf curling phenotype shortened hypocotyls and reduced apical hook. Induced by indole-3-acetic acid.	indole-3-acetic acid 6	IAA6; SHY1
AT1G52840	0	0	0						AT1G52840	""	""	transposable element gene	""
AT1G52855	0.24456	0.423112	0	-1.27758	5.13373	-0.24886	0.803469		AT1G52855	""	""	""	""
AT1G52857	0	0	0						AT1G52857	""	""	""	""
AT1G52860	0	0	0						AT1G52860	""	""	pre-tRNA	""
AT1G52870	2.85644	3.29173	1.81684	-0.837005	1.0665	-0.784812	0.432564		AT1G52870	""	""	Peroxisomal membrane 22 kDa (Mpv17/PMP22) family protein	""
AT1G52880	1.51184	0.303575	0.341454	-0.315827	2.09441	-0.150796	0.880137		NAM	NO APICAL MERISTEM	Transcription factor with a NAC domain. Homologous to the petunia gene NAM which is required for the development of the shoot. Expressed in the embryo.	NAC (No Apical Meristem) domain transcriptional regulator superfamily protein	ANAC018; ATNAM; NAM; NARS2
AT1G52900	0	0	0						AT1G52900	""	""	Toll-Interleukin-Resistance (TIR) domain family protein	""
AT1G52905	0.127008	0	0	0	5.26765	0	1		AT1G52905	""	""	""	""
AT1G52910	0.0422973	0	0	0	5.26765	0	1		AT1G52910	""	""	Protein of unknown function (DUF1218)	""
AT1G52930	0.873419	0.846224	0.78451	-4.54614e-05	2.3788	-1.91111e-05	0.999985		AT1G52930	""	Encodes one of two Arabidopsis orthologs of yeast BRX1; a protein involved in maturation of the large ribosomal subunit. The proteins are mainly localized in nucleolus. Mutant plants are affected in pre-rRNA processing.	Ribosomal RNA processing Brix domain protein	atBRX1-2
AT1G52940	0.201326	0.615604	0.341454	-1.07908	5.24454	-0.205753	0.836984		PAP5	purple acid phosphatase 5	""	purple acid phosphatase 5	ATPAP5; PAP5
AT1G52942	0	0	0						AT1G52942	""	Pseudogene of AT2G18120; SRS4 (SHI-RELATED SEQUENCE 4)	""	""
AT1G52950	0.105408	0	0	0	5.26765	0	1		AT1G52950	""	""	Nucleic acid-binding; OB-fold-like protein	""
AT1G52960	0	0	0						AT1G52960	""	""	transposable element gene	""
AT1G52970	0.221708	0	0	0	5.26765	0	1		DD11	downregulated in DIF1 11	""	downregulated in DIF1 11	DD11
AT1G52990	0.119333	0	0	0	5.26765	0	1		AT1G52990	""	""	thioredoxin family protein	""
AT1G53020	0	0	0						UBC26	""	Cognate nuclear E2 enzyme that interacts with the RFA4 E3 ligase and forms UBC26-RFA4-Receptor complexes in nuclear speckles.	UBC26 (UBIQUITIN-CONJUGATING ENZYME 26); ubiquitin-protein ligase	UBC26
AT1G53023	0.155591	0	0.61621	1.69419	5.22586	0.324195	0.745791		AT1G53023	""	""	Ubiquitin-conjugating enzyme family protein	""
AT1G53035	0.074489	0	0	0	5.26765	0	1		AT1G53035	""	""	""	""
AT1G53060	0	0	0						AT1G53060	""	""	Legume lectin family protein	""
AT1G53070	0.751132	0	0.61621	1.68606	4.07093	0.414171	0.678749		AT1G53070	""	""	Legume lectin family protein	""
AT1G53080	0	0	0						AT1G53080	""	""	Legume lectin family protein	""
AT1G53090	1.21208	0.423112	0.61621	0.623553	1.84008	0.338872	0.734706		SPA4	SPA1-related 4	Encodes a member of the SPA (suppressor of phyA-105) protein family (SPA1-SPA4). SPA proteins contain an N-terminal serine/threonine kinase-like motif followed by a coiled-coil structure and a C-terminal WD-repeat domain. SPA proteins function redundantly in suppressing photomorphogenesis in dark- and light-grown seedlings. SPA4 (and SPA3) predominantly regulates elongation growth in adult plants.	SPA1-related 4	SPA4
AT1G53100	0	0	0						AT1G53100	""	""	Core-2/I-branching beta-1;6-N-acetylglucosaminyltransferase family protein	""
AT1G53110	0.314497	0	0	0	3.92384	0	1		AT1G53110	""	""	""	""
AT1G53120	1.94942	1.84681	2.99603	0.623979	1.13569	0.54943	0.582711		AT1G53120	""	""	RNA-binding S4 domain-containing protein	""
AT1G53130	0.407462	0	0	0	5.26765	0	1		GRI	GRIM REAPER	Encodes GRIM REAPER (GRI); involved in the regulation of cell death induced by extracellular ROS (reactive oxygen species). Secreted into the extracellular space.	Stigma-specific Stig1 family protein	GRI
AT1G53160	0.224226	0.423112	0.221528	-0.315797	5.26235	-0.0600107	0.952147		SPL4	squamosa promoter binding protein-like 4	Encodes a member of the SPL (squamosa-promoter binding protein-like)gene family; a novel gene family encoding DNA binding proteins and putative transcription factors. Contains the SBP-box; which encodes the SBP-domain; required and sufficient for interaction with DNA. It is involved in regulation of flowering and vegetative phase change. Its temporal expression is regulated by the microRNA miR156. The target site for the microRNA is in the 3'UTR.	squamosa promoter binding protein-like 4	FTM6; SPL4
AT1G53163	0	0	0						AT1G53163	""	""	""	""
AT1G53180	0.074489	0	0	0	5.26765	0	1		AT1G53180	""	""	""	""
AT1G53200	0.191275	0	0	0	5.26765	0	1		AT1G53200	""	""	""	""
AT1G53220	0	0	0
AT1G53230	0.693226	0	1.12596	2.56234	2.55935	1.00117	0.316746		TCP3	TEOSINTE BRANCHED 1; cycloidea and PCF transcription factor 3	Encodes a member of a recently identified plant transcription factor family that includes Teosinte branched 1; Cycloidea 1; and proliferating cell nuclear antigen (PCNA) factors; PCF1 and 2. Regulated by miR319. Involved in heterochronic regulation of leaf differentiation.	TEOSINTE BRANCHED 1; cycloidea and PCF transcription factor 3	TCP3
AT1G53233	0	0	0
AT1G53260	0.0593214	0	0	0	5.26765	0	1		AT1G53260	""	""	""	""
AT1G53265	0	0	0						AT1G53265	""	""	""	""
AT1G53270	0	0	0						ABCG10	ATP-binding cassette G10	""	ABC-2 type transporter family protein	ABCG10
AT1G53282	0	0	0						AT1G53282	""	Encodes a Plant thionin family protein	Plant thionin family protein	""
AT1G53285	0	0	0						AT1G53285	""	""	""	""
AT1G53300	1.76036	1.7654	2.44652	0.499705	1.28244	0.389651	0.696795		TTL1	tetratricopeptide-repeat thioredoxin-like 1	Encodes one of the 36 carboxylate clamp (CC)-tetratricopeptide repeat (TPR) proteins (Prasad 2010; Pubmed ID: 20856808) with potential to interact with Hsp90/Hsp70 as co-chaperones. The TTL family is required for osmotic stress tolerance and male sporogenesis. The mRNA is cell-to-cell mobile.	tetratricopetide-repeat thioredoxin-like 1	TTL1
AT1G53325	0	0	0						AT1G53325	""	""	F-box associated ubiquitination effector family protein	""
AT1G53340	0	0	0						AT1G53340	""	""	Cysteine/Histidine-rich C1 domain family protein	""
AT1G53345	0.074489	0	0	0	5.26765	0	1		AT1G53345	""	""	""	""
AT1G53350	0.325158	0	0.549514	1.54238	5.2359	0.294577	0.768317		AT1G53350	""	""	Disease resistance protein (CC-NBS-LRR class) family	""
AT1G53360	1.1651	2.07743	0.904435	-1.28645	1.3386	-0.961041	0.336532		AT1G53360	""	""	F-box associated ubiquitination effector family protein	""
AT1G53366	0.0572553	0	0	0	5.26765	0	1		AT1G53366	""	""	""	""
AT1G53370	0	0	0						AT1G53370	""	""	F-box and associated interaction domains-containing protein	""
AT1G53380	1.15506	1.23121	0.443056	-1.36495	1.91269	-0.713628	0.475457		AT1G53380	""	""	Plant protein of unknown function (DUF641)	""
AT1G53390	0.363231	0.846224	0	-2.44087	3.87063	-0.630614	0.528293		ABCG24	ATP-binding cassette G24	""	P-loop containing nucleoside triphosphate hydrolases superfamily protein	ABCG24
AT1G53410	0.0705187	0.423112	0	-1.27754	5.26765	-0.242526	0.808373
AT1G53420	0	0	0						AT1G53420	""	""	Leucine-rich repeat transmembrane protein kinase	""
AT1G53440	1.32805	0.423112	0	-1.27762	2.1933	-0.582511	0.560222		AT1G53440	""	""	Leucine-rich repeat transmembrane protein kinase	""
AT1G53450	0.799407	0.624059	0.562982	-0.267933	1.84649	-0.145104	0.884629		AT1G53450	""	""	""	""
AT1G53470	0.127774	0.423112	0	-1.27755	5.26765	-0.242528	0.808371		MSL4	mechanosensitive channel of small conductance-like 4	""	mechanosensitive channel of small conductance-like 4	MSL4
AT1G53480	0.907993	0	1.16572	2.5992	2.03466	1.27746	0.20144		MRD1	MTO 1 RESPONDING DOWN 1	Encodes MRD1 (mto 1 responding down). Down-regulated in mto1-1 mutant that over-accumulates soluble methionine.	mto 1 responding down 1	ATMRD1; MRD1
AT1G53490	0.356675	0	0.221528	0.645886	4.76467	0.135557	0.892171		HEI10	homolog of human HEI10 ( Enhancer of cell Invasion No.10)	Encodes HEI10; a RING finger-containing protein. HEI10 belongs to a group of proteins well conserved among species known as ZMM. Required for class I crossover formation. The mRNA is cell-to-cell mobile.	RING/U-box superfamily protein	HEI10
AT1G53520	1.30849	1.35075	0.904435	-0.685752	1.39241	-0.492492	0.622371		FAP3	fatty-acid-binding protein 3	Encodes a plastid stroma localized fatty acid binding protein involved in fatty acid metabolism.	Chalcone-flavanone isomerase family protein	AtFAP3; FAP3
AT1G53541	0	0	0						AT1G53541	""	""	""	""
AT1G53550	0	0	0						AT1G53550	""	""	F-box family protein	""
AT1G53560	1.44105	1.57291	0.549514	-1.4401	1.82036	-0.791105	0.428883		AT1G53560	""	""	Ribosomal protein L18ae family	""
AT1G53570	3.4622	2.58195	2.66805	0.0163148	0.914676	0.0178367	0.985769		MAP3KA	mitogen-activated protein kinase kinase kinase 3	Encodes a member of the MEKK subfamily that functions redundantly with MAPKKK3 to activate MPK3/6 downstream of multiple pattern recognition receptors and confer resistance to both bacterial and fungal pathogens.	mitogen-activated protein kinase kinase kinase 3	MAP3KA; MAPKKK3
AT1G53600	2.04933	2.19697	1.50232	-0.409393	1.07121	-0.382178	0.702329		AT1G53600	""	""	Tetratricopeptide repeat (TPR)-like superfamily protein	""
AT1G53610	0	0	0						AT1G53610	""	""	""	""
AT1G53620	1.12508	1.45337	2.10507	0.595431	1.45821	0.408329	0.683032		AT1G53620	""	""	""	""
AT1G53625	0	0	0						AT1G53625	""	""	""	""
AT1G53630	0	0	0						AT1G53630	""	""	transposable element gene	""
AT1G53633	0.127369	0	0	0	5.26765	0	1		AT1G53633	""	""	""	""
AT1G53635	0.262359	0.303575	0.221528	-0.315812	4.13752	-0.0763286	0.939158		AT1G53635	""	""	""	""
AT1G53640	0	0	0						AT1G53640	""	""	""	""
AT1G53650	3.10618	2.98816	7.21963	1.26418	0.869858	1.45332	0.146134		CID8	CTC-interacting domain 8	RNA-binding protein; putative; similar to RNA-binding protein GB:AAA86641 GI:1174153 from (Arabidopsis thaliana).Contains PAB2 domain which facilitates binding to PABC proteins.	CTC-interacting domain 8	CID8
AT1G53655	0.103048	0	0.274757	0.645919	5.26765	0.12262	0.902408		AT1G53655	""	""	""	""
AT1G53660	0.0705187	0.423112	0	-1.27754	5.26765	-0.242526	0.808373		AT1G53660	""	Nucleotide/sugar transporter family protein	nodulin MtN21 /EamA-like transporter family protein	""
AT1G53680	0.127369	0	0	0	5.26765	0	1		GSTU28	glutathione S-transferase TAU 28	Encodes glutathione transferase belonging to the tau class of GSTs. Naming convention according to Wagner et al. (2002).	glutathione S-transferase TAU 28	ATGSTU28; GSTU28
AT1G53700	0.112411	0	0	0	5.26765	0	1		WAG1	WAG 1	The WAG1 and its homolog; WAG2 each encodes a protein-serine/threonine kinase that are nearly 70% identical to PsPK3 protein. All three together with CsPK3 belong to PsPK3-type kinases. At the N-terminus; all four possess a serine/threonine-rich domain. They are closely related to Arabidopsis kinases PINOID. wag1/wag2 double mutants exhibit a pronounced wavy root phenotype when grown vertically on agar plates (while wild-type plants develop wavy roots only on plates inclined to angles less than 90 degrees); indicating an overlapping role for WAG1 and WAG2 as suppressors of root waving. Simultaneous disruption of PID(AT2G34650) and its 3 closest homologs (PID2/AT2G26700; WAG1/AT1G53700; and WAG2/AT3G14370) abolishes the formation of cotyledons.	WAG 1	PK3AT; WAG1
AT1G53705	0	0	0						AT1G53705	""	""	aminoacyl-tRNA ligases;nucleotide binding;ATP binding	""
AT1G53708	0	0	0						RTFL9	ROTUNDIFOLIA like 9	""	ROTUNDIFOLIA like 9	RTFL9
AT1G53730	0.909881	0.423112	0.221528	-0.315835	2.56265	-0.123246	0.901912		SRF6	STRUBBELIG-receptor family 6	""	STRUBBELIG-receptor family 6	SRF6
AT1G53800	0.76795	0.726687	1.60878	1.19976	1.97751	0.606701	0.54405		AT1G53800	""	""	""	""
AT1G53801	0	0	0
AT1G53810	1.18054	0	0	0	5.26765	0	1		AT1G53810	""	""	transposable element gene	""
AT1G53815	0	0	0						AT1G53815	""	""	F-box family protein	""
AT1G53820	0	0	0						AT1G53820	""	""	RING/U-box superfamily protein	ATL60
AT1G53830	0.625489	0	0	0	2.70054	0	1		PME2	pectin methylesterase 2	encodes a pectin methylesterase	pectin methylesterase 2	ATPME2; PME2
AT1G53840	2.87391	1.78231	1.17919	-0.627054	1.30902	-0.479027	0.631919		PME1	pectin methylesterase 1	encodes a pectin methylesterase	pectin methylesterase 1	ATPME1; PME1
AT1G53850	2.80792	2.49209	5.61085	1.21003	1.07098	1.12984	0.258545		PAE1	20S proteasome alpha subunit E1	Encodes alpha5 subunit of 20s proteosome involved in protein degradation and RNA degradation.	20S proteasome alpha subunit E1	ATPAE1; PAE1
AT1G53860	0.159084	0	0	0	5.26765	0	1		AT1G53860	""	Encodes a protein that is highly methylated in a WT DML background.	Remorin family protein	""
AT1G53870	0	0	0						AT1G53870	""	""	Protein of unknown function (DUF567)	""
AT1G53875	0	0	0						AT1G53875	""	""	""	""
AT1G53880	0	0	0						AT1G53880	""	""	Eukaryotic translation initiation factor 2B (eIF-2B) family protein	""
AT1G53885	0	0	0						AT1G53885	""	linoleate 9S-lipoxygenase-4 protein; putative (DUF581);(source:Araport11). Senescence associated protein; expression regulated by cytokinin.	Protein of unknown function (DUF581)	""
AT1G53887	0.0525186	0	0	0	5.26765	0	1		AT1G53887	""	""	""	""
AT1G53890	0	0	0						AT1G53890	""	""	Protein of unknown function (DUF567)	""
AT1G53900	0	0	0						AT1G53900	""	""	Eukaryotic translation initiation factor 2B (eIF-2B) family protein	""
AT1G53903	0	0	0						AT1G53903	""	""	Protein of unknown function (DUF581)	""
AT1G53920	0.845377	0.726687	0.939341	0.543278	1.65676	0.327916	0.742975		GLIP5	GDSL-motif lipase 5	Contains lipase signature motif and GDSL domain.	GDSL-motif lipase 5	GLIP5
AT1G53930	0.672981	0.312029	0.496285	0.503724	2.10593	0.239193	0.810956		AT1G53930	""	""	Ubiquitin-like superfamily protein	""
AT1G53935	0	0	0						AT1G53935	""	""	""	""
AT1G53940	0.250195	0.615604	0	-2.04135	5.11843	-0.398823	0.690024		GLIP2	GDSL-motif lipase 2	Encodes a lipase; has in vitro lipase activity with p-nitrophenyl acetate and p-nitrophenyl butyrate; gene expression induced by hormones; negatively regulates auxin signaling; involved in disease resistance	GDSL-motif lipase 2	GLIP2
AT1G53945	0	0	0						AT1G53945	""	""	""	""
AT1G53980	0.229895	0	0	0	5.22406	0	1		AT1G53980	""	""	Ubiquitin-like superfamily protein	""
AT1G53990	0	0	0						GLIP3	GDSL-motif lipase 3	Contains lipase signature motif and GDSL domain. The mRNA is cell-to-cell mobile.	GDSL-motif lipase 3	GLIP3
AT1G54000	0.571118	0	0.939341	2.35715	2.61048	0.902956	0.366549		GLL22	GDSL lipase-like protein 22	GDSL-motif esterase/acyltransferase/lipase. Enzyme group with broad substrate specificity that may catalyze acyltransfer or hydrolase reactions with lipid and non-lipid substrates.	GDSL-like Lipase/Acylhydrolase superfamily protein	GLL22
AT1G54010	0.180628	0	0	0	5.26765	0	1		AT1G54010	""	GDSL-motif esterase/acyltransferase/lipase. Enzyme group with broad substrate specificity that may catalyze acyltransfer or hydrolase reactions with lipid and non-lipid substrates.	GDSL-like Lipase/Acylhydrolase superfamily protein	GLL23
AT1G54020	1.21442	1.87649	0	-3.61227	2.92393	-1.23542	0.216675		AT1G54020	""	GDSL-motif esterase/acyltransferase/lipase. Enzyme group with broad substrate specificity that may catalyze acyltransfer or hydrolase reactions with lipid and non-lipid substrates.	GDSL-like Lipase/Acylhydrolase superfamily protein	""
AT1G54030	0.682352	0.303575	0	-1.27762	3.1467	-0.40602	0.684728		MVP1	MODIFIED VACUOLE PHENOTYPE 1	Encodes a vacuolar protein. Mutation causes organizational defects in the endoplasmic reticulum and aberrant protein trafficking in the plant secretory pathway. The mRNA is cell-to-cell mobile.	GDSL-like Lipase/Acylhydrolase superfamily protein	ERMO3; GOLD36; MVP1; NUC
AT1G54035	0	0	0						AT1G54035	""	pseudogene of epithiospecifier protein	""	""
AT1G54040	0.372261	1.1498	0	-2.90401	3.75715	-0.772929	0.439565		ESP	epithiospecifier protein	Epithiospecifier protein; interacts with WRKY53. Involved in pathogen resistance and leaf senescence.	epithiospecifier protein	ESP; ESR; TASTY
AT1G54090	1.11612	0.726687	1.1125	0.664585	1.69482	0.392127	0.694965		EXO70D2	exocyst subunit exo70 family protein D2	A member of EXO70 gene family; putative exocyst subunits; conserved in land plants. Arabidopsis thaliana contains 23 putative EXO70 genes; which can be classified into eight clusters on the phylogenetic tree.	exocyst subunit exo70 family protein D2	ATEXO70D2; EXO70D2
AT1G54095	0.40555	0	0.221528	0.645921	3.81181	0.169452	0.865441		AT1G54095	""	""	Protein of unknown function (DUF1677)	""
AT1G54120	0	0	0						AT1G54120	""	""	""	""
AT1G54140	0.795841	0.726687	1.09903	0.649856	1.97215	0.329516	0.741766		TAFII21	TATA binding protein associated factor 21kDa subunit	putative TATA binding protein associated factor 21kDa	TATA binding protein associated factor 21kDa subunit	TAF9; TAFII21
AT1G54160	0.410769	0.735142	0	-2.2438	2.80278	-0.800563	0.423385		NF-YA5	nuclear factor Y; subunit A5	Encodes a member of the CCAAT-binding transcription factor (CBF-B/NF-YA) family. Expression is upregulated in response to ABA and drought. This regulation appears to be mediated by MIR169A which is downregulated in response to drought. NFYA5 is a target of MIR169A. Loss of function mutations are hypersensitive to drought.	nuclear factor Y; subunit A5	NF-YA5; NFYA5
AT1G54180	0.552694	0.615604	1.32056	1.05596	2.28571	0.461985	0.644092		BRX-LIKE3	BREVIS RADIX-like 3	Belongs to five-member BRX gene family. Arabidopsis BRX genes share high levels of similarity among each others; with several conserved domains. The most distinct is BRX domain - highly conserved in all BRX genes among distantly related species. This protein-protein interaction domain is required and sufficient for BRX activity.	BREVIS RADIX-like 3	ATBRXL3; BRX-LIKE3
AT1G54200	0.130387	0	0.274757	0.645908	5.26765	0.122618	0.90241		AT1G54200	""	""	""	BG3
AT1G54220	3.34567	2.9152	3.0762	0.119689	0.863112	0.138671	0.88971		AT1G54220	""	Encodes a subunit of the mitochondrial pyruvate dehydrogenase complex.	Dihydrolipoamide acetyltransferase; long form protein	mtE2-3
AT1G54230	0.241987	0.423112	0	-1.27758	5.14919	-0.248113	0.804047		AT1G54230	""	""	Winged helix-turn-helix transcription repressor DNA-binding	""
AT1G54310	0.313277	0	0.221528	0.645885	5.26765	0.122613	0.902413		AT1G54310	""	""	S-adenosyl-L-methionine-dependent methyltransferases superfamily protein	""
AT1G54330	0.0536199	0	0	0	5.26765	0	1		NAC020	NAC domain containing protein 20	""	NAC domain containing protein 20	ANAC020; NAC020
AT1G54355	0	0	0
AT1G54355_v2	0	0	0
AT1G54380	1.16863	1.33384	0.549514	-1.28837	1.79365	-0.718296	0.472575		AT1G54380	""	Encodes GEMIN2; a spliceosomal small nuclear ribonucleoprotein assembly factor conserved from yeast to humans. GEMIN2 is a key component of a posttranscriptional regulatory mechanism that ensures the appropriate acclimation of plants to daily and seasonal changes in temperature conditions. It controls the alternative splicing of several circadian clock genes and attenuates the effects of temperature on the circadian period.	spliceosome protein-related	GEMIN2
AT1G54385	0.325086	0	0	0	5.26765	0	1		AT1G54385	""	At1G54385 encodes the plant KASH protein SINE1; SINE1 interacts with SUN1 and SUN2; is colocalized with F-actin; and is localized at the nuclear envelope.	ARM repeat superfamily protein	SINE1
AT1G54400	0	0	0						AT1G54400	""	""	HSP20-like chaperones superfamily protein	""
AT1G54420	0	0	0						AT1G54420	""	""	""	""
AT1G54430	0	0	0						AT1G54430	""	""	transposable element gene	""
AT1G54440	0.477113	0.423112	0.549514	0.582114	3.15246	0.184654	0.853501		AT1G54440	""	Rrp6-like protein; controls RNA-directed DNA methylation by helping with the retention of noncoding RNAs in normal cells.	Polynucleotidyl transferase; ribonuclease H fold protein with HRDC domain	AAtrimmer1; AtRRP6L1; RRP6L1
AT1G54445	0	0	0						AT1G54445	""	Encodes a defensin-like (DEFL) family protein.	Protein of unknown function (PD694200)	""
AT1G54470	0	0	0						RPP27	resistance to Peronospora parasitica 27	Encodes a Cf-like gene in Arabidopsis that confers downy mildew resistance to several isolates of Peronospora parasitica.	RNI-like superfamily protein	RPP27
AT1G54475	0	0	0						AT1G54475	""	""	""	""
AT1G54500	1.51412	1.88494	2.05184	0.192705	1.55334	0.124058	0.901269		AT1G54500	""	RBD1 is a thylakoid membrane-bound iron-binding protein that is required for the proper assembly of photosystem II in Arabidopsis. It is found in all oxygenic photoautotrophic organisms (plants; algae and cyanobacteria).	Rubredoxin-like superfamily protein	""
AT1G54510	1.19748	0	2.80144	3.87703	1.69177	2.2917	0.021923		NEK1	NIMA-related serine/threonine kinase 1	Encodes AtNEK1; a member of the NIMA-related serine/threonine kinases (Neks) that have been linked to cell-cycle regulation in fungi and mammals. Plant Neks might be involved in plant development processes.	NIMA-related serine/threonine kinase 1	ATNEK1; NEK1
AT1G54540	0.10401	0.624059	0	-2.0548	5.2439	-0.391847	0.695172		AT1G54540	""	""	Late embryogenesis abundant (LEA) hydroxyproline-rich glycoprotein family	NHL4
AT1G54550	0.132108	0	0.221528	0.645906	5.26765	0.122617	0.90241		AT1G54550	""	""	F-box and associated interaction domains-containing protein	""
AT1G54575	1.90725	3.14582	0.274757	-3.37184	1.93681	-1.74093	0.0816964		AT1G54575	""	""	""	""
AT1G54590	0	0	0						AT1G54590	""	""	""	PRP18b
AT1G54600	0	0	0						AT1G54600	""	""	""	""
AT1G54610	0.950165	0	0.837739	2.13332	2.14248	0.995724	0.319384		AT1G54610	""	""	Protein kinase superfamily protein	""
AT1G54640	0	0	0						AT1G54640	""	""	F-box family protein-related	""
AT1G54650	1.96047	2.38101	2.45999	0.0434442	1.13595	0.0382448	0.969493		AT1G54650	""	""	Methyltransferase family protein	AtTRM140b; TRM140b
AT1G54660	0	0	0						AT1G54660	""	Possibly not a pseudogene based on evidence for transcription (RNA-seq) and translation (Ribo-seq) described in PMID:27791167	""	""
AT1G54670	0	0	0						AT1G54670	""	""	pre-tRNA	""
AT1G54680	0.183809	0	0	0	5.26765	0	1		AT1G54680	""	""	""	""
AT1G54690	0.635452	0.423112	0.496285	0.468828	3.07715	0.152358	0.878904		GAMMA-H2AX	gamma histone variant H2AX	Encodes HTA3; a histone H2A protein. H2AX is a meiosis-specific isoform of histone H2A. Upon DSB formation; rapid accumulation of phosphorylated H2AX (&
AT1G54700	0	0	0						AT1G54700	""	""	""	""
AT1G54720	0	0	0						AT1G54720	""	""	early-responsive to dehydration protein-related / ERD protein-related	""
AT1G54730	0.399122	0	0	0	3.73169	0	1		AT1G54730	""	""	Major facilitator superfamily protein	""
AT1G54750	0.779171	1.23121	0.957664	-0.524255	1.68453	-0.311217	0.755636		AT1G54750	""	""	transposable element gene	""
AT1G54750_v2	0.0572553	0	0	0	5.26765	0	1
AT1G54760	0.0543738	0	0	0	5.26765	0	1		AGL85	AGAMOUS-like 85	""	AGAMOUS-like 85	AGL85
AT1G54770	0.764687	0.846224	0.717813	-0.00462805	1.93737	-0.00238882	0.998094		AT1G54770	""	""	Fcf2 pre-rRNA processing protein	""
AT1G54773	0	0	0						AT1G54773	""	""	""	""
AT1G54775	0	0	0						AT1G54775	""	Encodes a Plant thionin family protein	Plant thionin family protein	""
AT1G54780	1.52735	1.7654	1.00604	-0.726154	1.36143	-0.533376	0.593774		TLP18.3	thylakoid lumen protein 18.3	Encodes a thylakoid lumen protein regulating photosystem II repair cycle. Has acid phosphatase activity. The mRNA is cell-to-cell mobile.	thylakoid lumen 18.3 kDa protein	AtTLP18.3; TLP18.3
AT1G54790	1.17956	1.94944	0.549514	-1.84724	1.73769	-1.06304	0.287762		AT1G54790	""	GDSL-motif esterase/acyltransferase/lipase. Enzyme group with broad substrate specificity that may catalyze acyltransfer or hydrolase reactions with lipid and non-lipid substrates.	GDSL-like Lipase/Acylhydrolase superfamily protein	""
AT1G54820	0	0	0						AT1G54820	""	""	Protein kinase superfamily protein	""
AT1G54840	0.903835	1.04717	1.76361	0.784383	2.10712	0.372253	0.709704		AT1G54840	""	Encodes an atypical member of the sHSP20 family that is involved in histone demethylation. Loss of function mutations show increased methylation. IMD2 co-localizes to the nucleus with; and physically interacts with; IMD1; a protein involved in RNA directed DNA methylation. IMD2 contains an alpha crystallin domain ; that is required for its function.	HSP20-like chaperones superfamily protein	IDM2; ROS5
AT1G54850	0.722782	1.04717	0.886112	-0.121868	1.89316	-0.0643731	0.948673		AT1G54850	""	""	HSP20-like chaperones superfamily protein	""
AT1G54890	0.453612	0	0.496285	1.42138	3.81866	0.37222	0.709729		AT1G54890	""	""	Late embryogenesis abundant (LEA) protein-related	""
AT1G54905	0	0	0						AT1G54905	""	""	transposable element gene	""
AT1G54923	2.59426	1.47028	4.85328	1.80553	1.05909	1.70478	0.0882349		AT1G54923	""	""	transposable element gene	""
AT1G54930	0	0	0						AT1G54930	""	""	GRF zinc finger / Zinc knuckle protein	""
AT1G54940	0.0889263	0.312029	0.221528	-0.315771	5.26765	-0.0599453	0.952199		PGSIP4	plant glycogenin-like starch initiation protein 4	Encodes a xylan glucuronosyltransferase.	plant glycogenin-like starch initiation protein 4	GUX4; PGSIP4
AT1G54950	0	0	0						AT1G54950	""	""	""	""
AT1G54953	0	0	0						AT1G54953	""	""	""	""
AT1G54955	0	0	0						AT1G54955	""	""	transposable element gene	""
AT1G54957	0.0536199	0	0	0	5.26765	0	1		AT1G54957	""	""	""	""
AT1G54970	0	0	0						PRP1	proline-rich protein 1	encodes a proline-rich protein that is specifically expressed in the root. The mRNA is cell-to-cell mobile.	proline-rich protein 1	ATPRP1; PRP1; RHS7
AT1G54980	0.0520049	0.312029	0	-1.27754	5.26765	-0.242526	0.808373		AT1G54980	""	""	Plant invertase/pectin methylesterase inhibitor superfamily protein	""
AT1G54985	0	0	0
AT1G54990	1.01617	0.846224	1.16087	0.603553	2.30494	0.261852	0.793436		AXR4	AUXIN RESISTANT 4	auxin response mutant (AXR4) The mRNA is cell-to-cell mobile.	alpha/beta-Hydrolases superfamily protein	AXR4; RGR; RGR1
AT1G55010	0.0986817	0	0.274757	0.645919	5.26765	0.12262	0.902408		PDF1.5	plant defensin 1.5	Predicted to encode a PR (pathogenesis-related) protein. Belongs to the plant defensin (PDF) family with the following members: At1g75830/PDF1.1; At5g44420/PDF1.2a; At2g26020/PDF1.2b; At5g44430/PDF1.2c; At2g26010/PDF1.3; At1g19610/PDF1.4; At1g55010/PDF1.5; At2g02120/PDF2.1; At2g02100/PDF2.2; At2g02130/PDF2.3; At1g61070/PDF2.4; At5g63660/PDF2.5; At2g02140/PDF2.6; At5g38330/PDF3.1 and At4g30070/PDF3.2.	plant defensin 1.5	PDF1.5
AT1G55030	0.119016	0	0.274757	0.645919	5.26765	0.12262	0.902408		AT1G55030	""	""	RNI-like superfamily protein	""
AT1G55035	0.253295	0.303575	0	-1.2776	4.19198	-0.304772	0.760539		AT1G55035	""	""	""	""
AT1G55040	0.112816	0.423112	0	-1.27755	5.26765	-0.242528	0.808371		AT1G55040	""	SED1 is a protein of unknown function that is located in the mitochondrion. sed1 mutants are embryo lethal.	zinc finger (Ran-binding) family protein	SED1
AT1G55060	0.110144	0	0.221528	0.645919	5.26765	0.12262	0.902408		UBQ12	ubiquitin 12	Ubiquitin-like gene; believed to be a pseudogene because of amino acid substitutions in 3 of the 5 ubiquitin repeats found in the UBQ12 gene product	ubiquitin 12	UBQ12
AT1G55070	1.45075	1.66277	2.61482	0.656279	1.18917	0.551881	0.58103		AT1G55070	""	""	F-box and associated interaction domains-containing protein	""
AT1G55110	1.27983	0.607149	0.717813	0.23313	2.18858	0.106521	0.915169		IDD7	indeterminate(ID)-domain 7	""	indeterminate(ID)-domain 7	AtIDD7; IDD7; REDSTART
AT1G55140	0.928234	0.312029	0.562982	0.573041	1.9028	0.301156	0.763295		AT1G55140	""	Encodes one of two chloroplast Mini-RNase III-like enzymes in Arabidopsis. Double mutants display imprecise maturation of 23S rRNA and other rRNAs.	Ribonuclease III family protein	RNC3
AT1G55160	0.367453	0.303575	0.61621	0.712118	3.25673	0.21866	0.826915		AT1G55160	""	""	""	""
AT1G55180	0.102601	0.615604	0	-2.04084	5.24454	-0.389137	0.697175		PLDEPSILON	phospholipase D alpha 4	member of C2-PLD. subfamily Represents a phospholipase D (PLD) gene with four exons; hence it is a member of the alpha class. Its amino acid sequence is quite different from other PLDs; therefore it might possess unique structural and/or catalytic properties.	phospholipase D alpha 4	PLDALPHA4; PLDEPSILON
AT1G55200	0.234413	0	0.221528	0.645896	5.20185	0.124167	0.901183		AT1G55200	""	""	Protein kinase protein with adenine nucleotide alpha hydrolases-like domain	""
AT1G55205	0.0528889	0	0	0	5.26765	0	1		AT1G55205	""	""	""	""
AT1G55207	0	0	0						AT1G55207	""	""	""	""
AT1G55210	1.59604	0.615604	0.771042	0.289781	2.12345	0.136467	0.891452		AT1G55210	""	""	Disease resistance-responsive (dirigent-like protein) family protein	""
AT1G55220	0	0	0						AT1G55220	""	""	""	""
AT1G55221	0	0	0
AT1G55230	0	0	0						AT1G55230	""	""	Family of unknown function (DUF716)	""
AT1G55240	0.0569089	0	0.341454	0.645933	5.26765	0.122623	0.902406		AT1G55240	""	""	Family of unknown function (DUF716)	""
AT1G55265	2.15579	1.33384	1.84863	0.425348	1.74801	0.243333	0.807748		AT1G55265	""	""	Protein of unknown function; DUF538	""
AT1G55290	2.16689	3.43663	1.26733	-1.37399	1.1762	-1.16816	0.242743		AT1G55290	""	encodes a protein whose sequence is similar to oxidoreductase; 2OG-Fe(II) oxygenase	2-oxoglutarate (2OG) and Fe(II)-dependent oxygenase superfamily protein	F6'H2
AT1G55335	0	0	0						AT1G55335	""	""	""	""
AT1G55360	1.61559	1.26934	0.664584	-0.749271	2.16313	-0.346383	0.729055		AT1G55360	""	""	Protein of Unknown Function (DUF239)	""
AT1G55365	1.59597	1.8299	2.78797	0.548412	1.50329	0.364809	0.715254		AT1G55365	""	""	""	""
AT1G55390	0.0951862	0	0	0	5.26765	0	1		AT1G55390	""	""	Cysteine/Histidine-rich C1 domain family protein	""
AT1G55400	0	0	0						AT1G55400	""	""	transposable element gene	""
AT1G55420	0	0	0						EDA11	embryo sac development arrest 11	""	Cysteine/Histidine-rich C1 domain family protein	EDA11
AT1G55430	0	0	0						AT1G55430	""	""	Cysteine/Histidine-rich C1 domain family protein	""
AT1G55440	0.125742	0	0	0	5.26765	0	1		AT1G55440	""	""	Cysteine/Histidine-rich C1 domain family protein	""
AT1G55450	0.942422	0	0.341454	0.645941	2.62252	0.246305	0.805446		AT1G55450	""	""	S-adenosyl-L-methionine-dependent methyltransferases superfamily protein	""
AT1G55470	0	0	0						AT1G55470	""	""	transposable element gene	""
AT1G55475	0.15879	0	0.562982	1.56998	5.234	0.299959	0.764208		AT1G55475	""	""	""	""
AT1G55480	1.84987	0.303575	1.28079	1.82963	1.79293	1.02047	0.307507		ZKT	protein containing PDZ domain; a K-box domain; and a TPR region	Encodes a member of a novel plant protein family containing a PDZ; a K-box; and a TPR motif. mRNA but not protein levels decrease after wounding. ZKT is phosphorylated at Thr and Ser residues after wounding. The mRNA is cell-to-cell mobile.	protein containing PDZ domain; a K-box domain; and a TPR region	ZKT
AT1G55500	0.629383	0.726687	0.717813	0.0966377	2.11637	0.045662	0.96358		ECT4	evolutionarily conserved C-terminal region 4	YTHDF protein which togeteher with ECT2 and ECT3 is involved in cell proliferation during plant organogenesis.	evolutionarily conserved C-terminal region 4	ECT4
AT1G55525	0	0	0						AT1G55525	""	""	other RNA	""
AT1G55546	0	0	0						AT1G55546	""	""	""	""
AT1G55550	0.206597	0	0.221528	0.645893	5.26765	0.122615	0.902412		AT1G55550	""	""	P-loop containing nucleoside triphosphate hydrolases superfamily protein	""
AT1G55580	0	0	0						LAS	Lateral Suppressor	Encodes a member of the GRAS family of putative transcriptional regulators. It is involved in the initiation of axillary meristems during both the vegetative and reproductive growth phases and functions upstream of REV and AXR1 in the regulation of shoot branching.	GRAS family transcription factor	LAS; SCL18
AT1G55600	0.118643	0	0	0	5.26765	0	1		WRKY10	WRKY DNA-binding protein 10	member of WRKY Transcription Factor; Group I. It has WRKY domain at its N terminal end and zinc-finger like motif.	WRKY DNA-binding protein 10	ATWRKY10; MINI3; WRKY10
AT1G55604	0	0	0						AT1G55604	""	Pseudogene of AT1G26762	""	""
AT1G55610	0.567247	0	0.274757	0.645948	2.49912	0.25847	0.796044		BRL1	BRI1 like	mutant has Altered vascular cell differentiation; LRR Receptor Kinase	BRI1 like	BRL1
AT1G55625	0	0	0						AT1G55625	""	""	pre-tRNA	""
AT1G55630	0.400773	0.423112	0	-1.2776	3.77021	-0.338868	0.734709		AT1G55630	""	""	Pentatricopeptide repeat (PPR) superfamily protein	""
AT1G55640	0.0943349	0	0	0	5.26765	0	1		PRA1.G1	prenylated RAB acceptor 1.G1	""	prenylated RAB acceptor 1.G1	PRA1.G1
AT1G55650	0	0	0						AT1G55650	""	""	HMG (high mobility group) box protein with ARID/BRIGHT DNA-binding domain	HMGB11
AT1G55660	0.506268	0	0.496285	1.43673	2.77812	0.517159	0.605045		AT1G55660	""	FOF2; is the F-box protein family. Overexpression of FOF2 results in delayed transitions to flowering under both LD and SD conditions.FOF2 expression is induced by ABA during seed germination where it acts through ABI3 and ABI5 to modulate germination.	FBD; F-box and Leucine Rich Repeat domains containing protein	FOF2
AT1G55673	0	0	0						AT1G55673	""	""	""	""
AT1G55700	0	0	0						AT1G55700	""	""	Cysteine/Histidine-rich C1 domain family protein	""
AT1G55710	0	0	0						AT1G55710	""	""	""	""
AT1G55720	0	0	0						CAX6	cation exchanger 6	member of Low affinity calcium antiporter CAX2 family	cation exchanger 6	ATCAX6; CAX6
AT1G55730	0.673437	0	0.443056	1.36379	2.44537	0.557701	0.577048		CAX5	cation exchanger 5	member of Low affinity calcium antiporter CAX2 family	cation exchanger 5	ATCAX5; CAX5
AT1G55740	0.253352	0.303575	0	-1.27759	5.15317	-0.247924	0.804194		SIP1	seed imbibition 1	""	seed imbibition 1	AtSIP1; RS1; SIP1
AT1G55750	3.39448	2.37255	4.20216	0.801173	0.868821	0.922138	0.356457		AT1G55750	""	""	BSD domain (BTF2-like transcription factors; Synapse-associated proteins and DOS2-like proteins)	""
AT1G55755	1.74285	1.46183	1.55555	0.1898	1.25156	0.15165	0.879463		AT1G55755	""	""	""	""
AT1G55760	2.43616	2.19697	1.60878	-0.362318	1.02856	-0.352257	0.724645		AT1G55760	""	Expression induced under NaCl; mannitol; ABA and indole-3-acetic acid (IAA) treatment.	BTB/POZ domain-containing protein	SIBP1
AT1G55770	3.21845	4.88155	2.9079	-0.76914	1.04982	-0.732643	0.463776		AT1G55770	""	""	Plant invertase/pectin methylesterase inhibitor superfamily protein	""
AT1G55775	0	0	0						AT1G55775	""	""	""	""
AT1G55790	0	0	0						AT1G55790	""	""	Domain of unknown function (DUF2431)	""
AT1G55800	0.123734	0	0	0	5.26765	0	1		AT1G55800	""	""	Domain of unknown function (DUF2431)	""
AT1G55803	0.074489	0	0	0	5.26765	0	1		AT1G55803	""	""	""	""
AT1G55850	0.812315	0.624059	0.549514	-0.240122	2.21027	-0.108639	0.913489		CSLE1	cellulose synthase like E1	encodes a protein similar to cellulose synthase The mRNA is cell-to-cell mobile.	cellulose synthase like E1	ATCSLE1; CSLE1
AT1G55865	0.0422973	0	0	0	5.26765	0	1		AT1G55865	""	""	""	""
AT1G55900	2.20386	1.55169	3.30258	0.965395	1.14153	0.845701	0.397719		TIM50	""	component of a translocase in the mitochondrial inner membrane	Haloacid dehalogenase-like hydrolase (HAD) superfamily protein	EMB1860; TIM50
AT1G55910	0.287337	0.423112	0.221528	-0.315812	4.04264	-0.0781201	0.937733		ZIP11	zinc transporter 11 precursor	member of Putative zinc transporter ZIP2 - like family	zinc transporter 11 precursor	ZIP11
AT1G55917	0	0	0						AT1G55917	""	""	""	""
AT1G55920	1.32365	0.303575	0.443056	0.40958	2.34913	0.174354	0.861587		SERAT2;1	serine acetyltransferase 2;1	Encodes a chloroplast/cytosol localized serine O-acetyltransferase involved in sulfur assimilation and cysteine biosynthesis. Expressed in the vascular system. The mRNA is cell-to-cell mobile.	serine acetyltransferase 2;1	AtSAT1; ATSERAT2;1; SAT1; SAT5; SERAT2;1
AT1G55930	0.644331	0	0.61621	1.6275	2.19309	0.742105	0.458024		AT1G55930	""	""	CBS domain-containing protein / transporter associated domain-containing protein	""
AT1G55940	0.916512	1.57291	0.939341	-0.579805	1.67268	-0.346632	0.728868		CYP708A1	cytochrome P450; family 708; subfamily A; polypeptide 1	""	cytochrome P450; family 708; subfamily A; polypeptide 1	CYP708A1
AT1G55945	0	0	0						AT1G55945	""	""	""	""
AT1G55947	0	0	0						AT1G55947	""	""	""	""
AT1G55950	0	0	0						AT1G55950	""	""	DNA-binding storekeeper protein-related transcriptional regulator	""
AT1G55964	0	0	0						AT1G55964	""	pseudogene of myb family transcription factor	""	""
AT1G55990	0	0	0						AT1G55990	""	""	glycine-rich protein	""
AT1G56010	0.57239	0	0.61621	1.66866	3.04019	0.548868	0.583096		NAC1	NAC domain containing protein 1	Encodes a transcription factor involved auxin-mediated lateral root formation. Acts downstream of TIR1 and is regulated post-transcriptionally by miRNA164 and by SINAT5-dependent ubiquitination.	NAC domain containing protein 1	anac021; ANAC022; NAC1
AT1G56020	0.220256	0.846224	0.221528	-1.497	5.2176	-0.286914	0.774178		AT1G56020	""	""	""	""
AT1G56030	0	0	0						AT1G56030	""	""	RING/U-box superfamily protein	PUB57
AT1G56040	0	0	0						AT1G56040	""	""	HEAT/U-box domain-containing protein	PUB58
AT1G56050	0.462152	0.726687	0	-2.22933	2.75773	-0.808392	0.418865		AT1G56050	""	""	GTP-binding protein-related	EngD-2
AT1G56060	0.309654	0.423112	0.274757	-0.31582	4.91843	-0.0642114	0.948802		AT1G56060	""	CYSTM3 is a mitochondrial protein that is induced by salt stress and is a negative regulator of salt stress.	""	AthCYSTM3
AT1G56085	0	0	0						AT1G56085	""	""	Cyclophilin	""
AT1G56100	0.427138	0.423112	0	-1.27761	3.76565	-0.33928	0.734399		AT1G56100	""	""	Plant invertase/pectin methylesterase inhibitor superfamily protein	""
AT1G56105	0	0	0						AT1G56105	""	""	""	""
AT1G56130	2.45712	2.15884	1.00604	-1.11411	1.12657	-0.988939	0.322693		AT1G56130	""	""	Leucine-rich repeat transmembrane protein kinase	""
AT1G56140	2.29567	2.509	1.50718	-0.768915	1.26023	-0.610137	0.541771		AT1G56140	""	""	Leucine-rich repeat transmembrane protein kinase	""
AT1G56150	0.074489	0	0	0	5.26765	0	1		AT1G56150	""	""	SAUR-like auxin-responsive protein family	SAUR71
AT1G56160	2.21457	0.615604	3.86382	2.59405	1.37838	1.88195	0.0598428		MYB72	myb domain protein 72	Encodes a member of the R2R3 transcription factor gene family that is involved in mediating induced systemic resistance. Genetic analysis of loss of function mutants and overexpressor lines indicates MYB72 is necessary but not sufficient for ISR.Interacts in vivo with EIL3.	myb domain protein 72	ATMYB72; MYB72
AT1G56170	2.78165	1.03026	1.60393	0.710619	1.76396	0.402855	0.687055		NF-YC2	nuclear factor Y; subunit C2	Encodes a protein with similarity to a subunit of the CCAAT promoter motif binding complex of yeast.One of two members of this class (HAP5B) and expressed in vegetative and reproductive tissues. Involved in the regulation of response to nutrient levels.	nuclear factor Y; subunit C2	ATHAP5B; HAP5B; NF-YC2
AT1G56210	0.379928	0	0.341454	0.645895	4.6812	0.137976	0.890259		AT1G56210	""	""	Heavy metal transport/detoxification superfamily protein	AtHMP10
AT1G56220	2.22368	1.87649	2.63314	0.525088	1.2299	0.426936	0.669426		AT1G56220	""	""	Dormancy/auxin associated family protein	""
AT1G56225	0	0	0						AT1G56225	""	""	""	""
AT1G56230	0.926896	1.22275	0.78451	-0.681715	1.82623	-0.373291	0.708932		AT1G56230	""	""	Protein of unknown function (DUF1399)	""
AT1G56233	0	0	0						AT1G56233	""	Encodes a defensin-like (DEFL) family protein.	Protein of unknown function (PD694200)	""
AT1G56240	0.419262	0	0.221528	0.645918	3.82814	0.168729	0.86601		PP2-B13	phloem protein 2-B13	""	phloem protein 2-B13	AtPP2-B13; PP2-B13
AT1G56242	0	0	0
AT1G56250	0.294158	0	0	0	5.26765	0	1		PP2-B14	phloem protein 2-B14	Encodes an F-box protein that can functionally replace VirF; regulating levels of the VirE2 and VIP1 proteins via a VBF-containing SCF complex. It is thought to be involved in DNA integration and T-DNA degradation.	phloem protein 2-B14	AtPP2-B14; PP2-B14; VBF
AT1G56260	0.14171	0	0.274757	0.645906	5.26765	0.122617	0.90241		MDO1	MERISTEM DISORGANIZATION 1	Required for the maintenance of stem cells through a reduction in DNA damage.	""	MDO1; TEN1
AT1G56270	0	0	0						AT1G56270	""	""	""	""
AT1G56310	0.247289	0	0.274757	0.645893	5.26765	0.122615	0.902412		AT1G56310	""	DEDDy-type 3&
AT1G56320	3.14499	3.31709	1.62225	-1.05175	0.916776	-1.14722	0.251289		AT1G56320	""	""	""	""
AT1G56345	0.0525186	0	0	0	5.26765	0	1		AT1G56345	""	""	Pseudouridine synthase family protein	""
AT1G56350	0.395188	0.726687	0.443056	-0.594585	3.17571	-0.187229	0.851481		AT1G56350	""	""	Peptide chain release factor 2	""
AT1G56360	2.0879	2.72271	5.11145	0.955822	1.15667	0.826355	0.408603		PAP6	purple acid phosphatase 6	""	purple acid phosphatase 6	ATPAP6; PAP6
AT1G56380	0.55407	0.615604	0.496285	-0.316536	2.21609	-0.142836	0.88642		AT1G56380	""	""	Mitochondrial transcription termination factor family protein	mTERF23
AT1G56385	0.0593214	0	0	0	5.26765	0	1		AT1G56385	""	""	Plant self-incompatibility protein S1 family	""
AT1G56390	0	0	0
AT1G56400	0.0593214	0	0	0	5.26765	0	1		AT1G56400	""	""	F-box family protein	""
AT1G56410	0.509087	0.423112	0	-1.27761	2.76954	-0.461309	0.644577		ERD2	EARLY-RESPONSIVE TO DEHYDRATION 2	encodes a heat shock protein whose gene expression is induced by heat and dehydration.	heat shock protein 70 (Hsp 70) family protein	ERD2; HSP70T-1
AT1G56415	0.680506	0	0	0	5.26765	0	1		AT1G56415	""	""	Expressed protein	""
AT1G56418	0.0705187	0.423112	0	-1.27754	5.26765	-0.242526	0.808373		AT1G56418	""	""	""	""
AT1G56430	0.0369214	0	0.221528	0.645933	5.26765	0.122623	0.902406		NAS4	nicotianamine synthase 4	Encodes a protein with nicotianamine synthase activity.	nicotianamine synthase 4	ATNAS4; NAS4
AT1G56440	0.770294	1.04717	0.274757	-1.80916	2.12564	-0.851112	0.394707		TPR5	tetratricopeptide repeat 5	Encodes one of the 36 carboxylate clamp (CC)-tetratricopeptide repeat (TPR) proteins (Prasad 2010; Pubmed ID: 20856808) with potential to interact with Hsp90/Hsp70 as co-chaperones.	Tetratricopeptide repeat (TPR)-like superfamily protein	SPAG; TPR5
AT1G56460	0.720418	0	0.221528	0.645946	2.50068	0.258308	0.796169		AT1G56460	""	""	HIT zinc finger ;PAPA-1-like conserved region	""
AT1G56480	0	0	0						AT1G56480	""	""	""	""
AT1G56490	0.263635	0.423112	0	-1.27758	5.26765	-0.242533	0.808367		AT1G56490	""	""	""	""
AT1G56510	1.71565	2.06052	0.221528	-2.79183	1.66052	-1.6813	0.092705		WRR4	WHITE RUST RESISTANCE 4	TIR-NB-LRR protein that confers resistance to four races of Albugo candida. The mRNA is cell-to-cell mobile.	Disease resistance protein (TIR-NBS-LRR class)	ADR2; WRR4
AT1G56520	0.0422973	0	0	0	5.26765	0	1		AT1G56520	""	""	Disease resistance protein (TIR-NBS-LRR class) family	""
AT1G56530	0	0	0						AT1G56530	""	Predicted as a potential part of a trans-NAT (natural antisense transcript) pair (At4g19270::At1g56530).	hydroxyproline-rich glycoprotein family protein	""
AT1G56550	0	0	0						RGXT3	RhamnoGalacturonan speci&
AT1G56553	0.290015	0.846224	0	-2.45878	5.2176	-0.471248	0.637464		AT1G56553	""	Encodes a defensin-like (DEFL) family protein.	""	""
AT1G56555	0	0	0						AT1G56555	""	""	""	""
AT1G56600	0	0	0						GolS2	galactinol synthase 2	GolS2 is a galactinol synthase that catalyzes the formation of galactinol from UDP-galactose and myo-inositol. GolS2 transcript levels rise in response to methyl viologen; an oxidative damage-inducing agent. Plants over-expressing GolS2 have increased tolerance to salt; chilling; and high-light stress.	galactinol synthase 2	AtGolS2; GolS2
AT1G56605	0	0	0						AT1G56605	""	""	transposable element gene	""
AT1G56620	0.197121	0	0	0	5.26765	0	1		AT1G56620	""	""	Plant invertase/pectin methylesterase inhibitor superfamily protein	""
AT1G56630	0.222331	0.303575	0	-1.27758	5.26765	-0.242534	0.808367		AT1G56630	""	""	alpha/beta-Hydrolases superfamily protein	""
AT1G56640	0	0	0						AT1G56640	""	""	""	""
AT1G56650	1.10948	1.33384	0.682907	-1.13308	1.85735	-0.610053	0.541827		PAP1	production of anthocyanin pigment 1	Encodes a putative MYB domain containing transcription factor involved in anthocyanin metabolism and radical scavenging. Essential for the sucrose-mediated expression of the dihydroflavonol reductase gene. Auxin and ethylene responsiveness of PAP1 transcription is lost in myb12 mutants. Interacts with JAZ proteins to regulate anthocyanin accumulation.	production of anthocyanin pigment 1	ATMYB75; AtPAP1; MYB75; PAP1; SIAA1
AT1G56670	0.191275	0	0	0	5.26765	0	1		AT1G56670	""	GDSL-motif esterase/acyltransferase/lipase. Enzyme group with broad substrate specificity that may catalyze acyltransfer or hydrolase reactions with lipid and non-lipid substrates.	GDSL-like Lipase/Acylhydrolase superfamily protein	""
AT1G56680	0	0	0						AT1G56680	""	""	Chitinase family protein	""
AT1G56690	0.446434	0.735142	0.221528	-1.27255	2.48806	-0.51146	0.609029		AT1G56690	""	""	Pentatricopeptide repeat (PPR) superfamily protein	""
AT1G56710	0.107851	0.303575	0	-1.27755	5.26765	-0.242528	0.808371		AT1G56710	""	""	Pectin lyase-like superfamily protein	PGL1
AT1G56720	0.149332	0	0.221528	0.645906	5.26765	0.122617	0.90241		AT1G56720	""	""	Protein kinase superfamily protein	""
AT1G56730	0	0	0						AT1G56730	""	""	pre-tRNA	""
AT1G56740	0	0	0						AT1G56740	""	""	pre-tRNA	""
AT1G56750	0	0	0						AT1G56750	""	""	pre-tRNA	""
AT1G56760	0	0	0						AT1G56760	""	""	pre-tRNA	""
AT1G56770	0	0	0						AT1G56770	""	""	pre-tRNA	""
AT1G56780	0	0	0						AT1G56780	""	""	pre-tRNA	""
AT1G56790	0	0	0						AT1G56790	""	""	pre-tRNA	""
AT1G56800	0	0	0						AT1G56800	""	""	pre-tRNA	""
AT1G56810	0	0	0						AT1G56810	""	""	pre-tRNA	""
AT1G56820	0	0	0						AT1G56820	""	""	pre-tRNA	""
AT1G56830	0	0	0						AT1G56830	""	""	pre-tRNA	""
AT1G56840	0	0	0						AT1G56840	""	""	pre-tRNA	""
AT1G56850	0	0	0						AT1G56850	""	""	pre-tRNA	""
AT1G56860	0	0	0						AT1G56860	""	""	pre-tRNA	""
AT1G56870	0	0	0						AT1G56870	""	""	pre-tRNA	""
AT1G56880	0	0	0						AT1G56880	""	""	pre-tRNA	""
AT1G56890	0	0	0						AT1G56890	""	""	pre-tRNA	""
AT1G56900	0	0	0						AT1G56900	""	""	pre-tRNA	""
AT1G56910	0	0	0						AT1G56910	""	""	pre-tRNA	""
AT1G56920	0	0	0						AT1G56920	""	""	pre-tRNA	""
AT1G56930	0	0	0						AT1G56930	""	""	pre-tRNA	""
AT1G56940	0	0	0						AT1G56940	""	""	pre-tRNA	""
AT1G56950	0	0	0						AT1G56950	""	""	pre-tRNA	""
AT1G56960	0	0	0						AT1G56960	""	""	pre-tRNA	""
AT1G56970	0	0	0						AT1G56970	""	""	pre-tRNA	""
AT1G56980	0	0	0						AT1G56980	""	""	pre-tRNA	""
AT1G56990	0	0	0						AT1G56990	""	""	pre-tRNA	""
AT1G57000	0	0	0						AT1G57000	""	""	pre-tRNA	""
AT1G57010	0	0	0						AT1G57010	""	""	pre-tRNA	""
AT1G57020	0	0	0						AT1G57020	""	""	pre-tRNA	""
AT1G57030	0	0	0						AT1G57030	""	""	pre-tRNA	""
AT1G57040	0	0	0						AT1G57040	""	""	pre-tRNA	""
AT1G57050	0	0	0						AT1G57050	""	""	pre-tRNA	""
AT1G57060	0	0	0						AT1G57060	""	""	pre-tRNA	""
AT1G57070	0	0	0						AT1G57070	""	""	pre-tRNA	""
AT1G57080	0	0	0						AT1G57080	""	""	pre-tRNA	""
AT1G57090	0	0	0						AT1G57090	""	""	pre-tRNA	""
AT1G57100	0	0	0						AT1G57100	""	""	pre-tRNA	""
AT1G57110	0	0	0						AT1G57110	""	""	pre-tRNA	""
AT1G57120	0	0	0						AT1G57120	""	""	pre-tRNA	""
AT1G57130	0	0	0						AT1G57130	""	""	pre-tRNA	""
AT1G57140	0	0	0						AT1G57140	""	""	pre-tRNA	""
AT1G57150	0	0	0						AT1G57150	""	""	pre-tRNA	""
AT1G57160	0	0	0						AT1G57160	""	""	pre-tRNA	""
AT1G57170	0	0	0						AT1G57170	""	""	pre-tRNA	""
AT1G57180	0	0	0						AT1G57180	""	""	pre-tRNA	""
AT1G57190	0	0	0						AT1G57190	""	""	pre-tRNA	""
AT1G57200	0	0	0						AT1G57200	""	""	pre-tRNA	""
AT1G57210	0	0	0						AT1G57210	""	""	pre-tRNA	""
AT1G57220	0	0	0						AT1G57220	""	""	pre-tRNA	""
AT1G57230	0	0	0						AT1G57230	""	""	pre-tRNA	""
AT1G57240	0	0	0						AT1G57240	""	""	pre-tRNA	""
AT1G57250	0	0	0						AT1G57250	""	""	pre-tRNA	""
AT1G57260	0	0	0						AT1G57260	""	""	pre-tRNA	""
AT1G57270	0	0	0						AT1G57270	""	""	pre-tRNA	""
AT1G57280	0	0	0						AT1G57280	""	""	pre-tRNA	""
AT1G57290	0	0	0						AT1G57290	""	""	pre-tRNA	""
AT1G57300	0	0	0						AT1G57300	""	""	pre-tRNA	""
AT1G57310	0	0	0						AT1G57310	""	""	pre-tRNA	""
AT1G57320	0	0	0						AT1G57320	""	""	pre-tRNA	""
AT1G57330	0	0	0						AT1G57330	""	""	pre-tRNA	""
AT1G57340	0	0	0						AT1G57340	""	""	pre-tRNA	""
AT1G57350	0	0	0						AT1G57350	""	""	pre-tRNA	""
AT1G57360	0	0	0						AT1G57360	""	""	pre-tRNA	""
AT1G57370	0	0	0						AT1G57370	""	""	pre-tRNA	""
AT1G57380	0	0	0						AT1G57380	""	""	pre-tRNA	""
AT1G57390	0	0	0						AT1G57390	""	""	pre-tRNA	""
AT1G57400	0	0	0						AT1G57400	""	""	pre-tRNA	""
AT1G57410	0	0	0						AT1G57410	""	""	pre-tRNA	""
AT1G57420	0	0	0						AT1G57420	""	""	pre-tRNA	""
AT1G57430	0	0	0						AT1G57430	""	""	pre-tRNA	""
AT1G57440	0	0	0						AT1G57440	""	""	pre-tRNA	""
AT1G57450	0	0	0						AT1G57450	""	""	pre-tRNA	""
AT1G57460	0	0	0						AT1G57460	""	""	pre-tRNA	""
AT1G57470	0	0	0						AT1G57470	""	""	pre-tRNA	""
AT1G57480	0	0	0						AT1G57480	""	""	pre-tRNA	""
AT1G57490	0	0	0						AT1G57490	""	""	pre-tRNA	""
AT1G57500	0	0	0						AT1G57500	""	""	pre-tRNA	""
AT1G57510	0	0	0						AT1G57510	""	""	pre-tRNA	""
AT1G57520	0	0	0						AT1G57520	""	""	pre-tRNA	""
AT1G57530	0	0	0						AT1G57530	""	""	pre-tRNA	""
AT1G57540	1.23193	0.303575	1.84863	2.29239	2.01166	1.13955	0.254473		AT1G57540	""	""	""	""
AT1G57560	1.71144	0.735142	1.72871	1.28184	1.48444	0.863523	0.38785		MYB50	myb domain protein 50	Member of the R2R3 factor gene family.	myb domain protein 50	AtMYB50; MYB50
AT1G57565	0	0	0						AT1G57565	""	""	SWI-SNF-related chromatin binding protein	""
AT1G57570	0.0528889	0	0	0	5.26765	0	1		AT1G57570	""	""	Mannose-binding lectin superfamily protein	""
AT1G57580	0	0	0						AT1G57580	""	""	F-box family protein	""
AT1G57590	1.26249	0.726687	0.890967	0.29846	1.76764	0.168847	0.865917		AT1G57590	""	""	Pectinacetylesterase family protein	AtPAE2; PAE2
AT1G57600	2.90584	1.83836	3.62571	0.868722	0.9848	0.88213	0.377707		AT1G57600	""	""	MBOAT (membrane bound O-acyl transferase) family protein	""
AT1G57613	0	0	0						AT1G57613	""	""	""	""
AT1G57630	0.0983114	0	0.274757	0.645919	5.26765	0.12262	0.902408		AT1G57630	""	""	Toll-Interleukin-Resistance (TIR) domain family protein	""
AT1G57650	0	0	0						AT1G57650	""	""	ATP binding	""
AT1G57670	0	0	0						AT1G57670	""	""	Toll-Interleukin-Resistance (TIR) domain family protein	""
AT1G57690	0.0593214	0	0	0	5.26765	0	1		AT1G57690	""	""	F-box/RNI-like superfamily protein	""
AT1G57700	2.01974	2.18851	4.85328	1.21427	0.981082	1.23769	0.215831		AT1G57700	""	""	Protein kinase superfamily protein	""
AT1G57730	1.13578	1.23121	1.48885	0.254999	1.35296	0.188475	0.850505		AT1G57730	""	""	RING/U-box superfamily protein	""
AT1G57740	0	0	0						AT1G57740	""	""	""	""
AT1G57760	0.155633	0.303575	0	-1.27756	5.26765	-0.24253	0.808369		AT1G57760	""	Encodes a ECA1 gametogenesis related family protein	Protein of unknown function (DUF784)	""
AT1G57775	0	0	0						AT1G57775	""	Encodes a ECA1 gametogenesis related family protein	Protein of unknown function (DUF784)	""
AT1G57777	0.0593214	0	0	0	5.26765	0	1		AT1G57777	""	Encodes a ECA1 gametogenesis related family protein	Protein of unknown function (DUF784)	""
AT1G57780	0.074489	0	0	0	5.26765	0	1		AT1G57780	""	""	heavy-metal-associated domain-containing protein	AtHMP11
AT1G57790	0.499522	0.423112	0.717813	1.01059	2.65102	0.381209	0.703048		AT1G57790	""	""	F-box family protein	AtFDR1
AT1G57810	0.165335	0.423112	0	-1.27757	5.26765	-0.242531	0.808369		AT1G57810	""	""	transposable element gene	""
AT1G57830	0.0543738	0	0	0	5.26765	0	1		AT1G57830	""	""	Toll-Interleukin-Resistance (TIR) domain family protein	""
AT1G57835	0	0	0						AT1G57835	""	""	""	""
AT1G57840	0	0	0
AT1G57850	0	0	0						AT1G57850	""	""	Toll-Interleukin-Resistance (TIR) domain family protein	""
AT1G57870	2.58158	1.33384	4.37531	1.65753	1.0508	1.57741	0.114702		SK42	shaggy-like kinase 42	""	shaggy-like kinase 42	ATSK42; SK42
AT1G57906	0	0	0						AT1G57906	""	""	""	AtFDA2
AT1G57943	0	0	0						PUP17	purine permease 17	Member of a family of proteins related to PUP1; a purine transporter. May be involved in the transport of purine and purine derivatives such as cytokinins; across the plasma membrane.	purine permease 17	ATPUP17; PUP17
AT1G57980	0.184098	0	0	0	5.26765	0	1		AT1G57980	""	""	Nucleotide-sugar transporter family protein	""
AT1G58007	0	0	0						AT1G58007	""	""	""	""
AT1G58010	0	0	0
AT1G58037	0.1433	0.312029	0.221528	-0.315784	5.26765	-0.0599478	0.952197		AT1G58037	""	""	Cysteine/Histidine-rich C1 domain family protein	""
AT1G58055	0.219497	0.423112	0	-1.27757	5.26765	-0.242531	0.808369		AT1G58055	""	Encodes a defensin-like (DEFL) family protein.	Defensin-like (DEFL) family protein	""
AT1G58070	0.0898102	0	0.221528	0.645919	5.26765	0.12262	0.902408		AT1G58070	""	WALLIN is an actin binding protein involved in ROP11 mediated xylem pit patterning.	""	WAL
AT1G58080	2.48522	1.9748	2.72128	0.439994	1.12758	0.390211	0.696381		ATP-PRT1	ATP phosphoribosyl transferase 1	ATP phosphoribosyl transferase; catalyses first step of histidine biosynthesis	ATP phosphoribosyl transferase 1	ATATP-PRT1; ATP-PRT1; HISN1A
AT1G58100	0.49842	0.303575	0	-1.27762	3.7358	-0.341993	0.732356		TCP8	TCP domain protein 8	Encodes TCP8; belongs to the TCP transcription factor family known to bind site II elements in promoter regions. Modulates GA-dependent stamen filament elongation by direct activation of SAUR63 subfamily genes through conserved target sites in their promoters.	TCP family transcription factor	AtTCP8; TCP8
AT1G58110	0.305328	0.846224	0.221528	-1.49401	4.88618	-0.305763	0.759785		AT1G58110	""	""	Basic-leucine zipper (bZIP) transcription factor family protein	""
AT1G58130	0	0	0						AT1G58130	""	""	""	""
AT1G58140	0	0	0						AT1G58140	""	""	transposable element gene	""
AT1G58160	1.61766	1.94098	1.33402	-0.561479	1.23933	-0.453051	0.650512		JAX1	JACALIN-TYPE LECTIN REQUIRED FOR POTEXVIRUS RESISTANCE 1	At1g58160 in Col-0 has been shown to be a pseudogene due to a stop codon in the first exon (PMID:22307853). Its functional copy in other ecotypes (Bay-0) encodes JAX1; a jacalin-type lectin gene that confers resistance against potexviruses.	Mannose-binding lectin superfamily protein	JAX1
AT1G58180	1.85381	2.41914	0.496285	-2.14043	1.75965	-1.21639	0.223835		BCA6	beta carbonic anhydrase 6	""	beta carbonic anhydrase 6	ATBCA6; BCA6
AT1G58190	0	0	0						RLP9	receptor like protein 9	""	receptor like protein 9	AtRLP9; RLP9
AT1G58190_v2	0	0	0
AT1G58223	1.29529	2.38946	0.562982	-2.12519	1.47617	-1.43966	0.149963		AT1G58223	""	""	""	""
AT1G58225	0	0	0						AT1G58225	""	""	""	""
AT1G58242	0.92777	1.1498	1.57387	0.469333	1.81171	0.259055	0.795593		AT1G58242	""	""	Plant thionin family protein	""
AT1G58245	2.21283	3.5953	1.9637	-0.922421	1.04358	-0.883898	0.376751		AT1G58245	""	Encodes a Plant thionin family protein	Plant thionin family protein	""
AT1G58248	0.215108	0.303575	0	-1.27758	5.26765	-0.242533	0.808367		AT1G58248	""	Encodes a Plant thionin family protein	Plant thionin family protein	""
AT1G58250	1.30998	2.06898	1.60878	-0.343511	1.35529	-0.25346	0.799913		SAB	SABRE	SABRE; putative gene of unknown function; homologous to maize apt1 gene. Required for normal cell expansion in the root cortex. The sabre mutation results in abnormal cell expansion. Encodes a rare message; very low level of expression was detected in roots and shoots.	Golgi-body localisation protein domain ;RNA pol II promoter Fmp27 protein domain	HPS4; SAB
AT1G58260	0	0	0						CYP79C2	cytochrome p450 79c2	member of CYP79C subfamily of cytochrome p450s. Encodes a putative xylan endohydrolase. similar to some closely linked pseudogenes.	cytochrome p450 79c2	CYP79C2; CYP79C3P
AT1G58265	0	0	0						AT1G58265	""	""	Cytochrome P450 superfamily protein	""
AT1G58270	0.668475	1.03026	0.341454	-1.79183	2.03163	-0.881969	0.377793		ZW9	""	ZW9 mRNA; complete cds The mRNA is cell-to-cell mobile.	TRAF-like family protein	ZW9
AT1G58280	0.0569089	0	0.341454	0.645933	5.26765	0.122623	0.902406		AT1G58280	""	""	Phosphoglycerate mutase family protein	""
AT1G58300	0	0	0						HO4	heme oxygenase 4	Encodes a member (HO4) of the heme oxygenase family.	heme oxygenase 4	HO4
AT1G58310	0	0	0						AT1G58310	""	""	F-box/RNI-like superfamily protein	""
AT1G58320	0.121869	0	0.341454	0.645919	5.26765	0.12262	0.902408		AT1G58320	""	""	PLAC8 family protein	""
AT1G58330	0	0	0						ZW2	""	""	transcription factor-related	ZW2
AT1G58340	0.291442	0	0.274757	0.645891	4.96013	0.130217	0.896395		ZF14	""	Encodes a plant MATE (multidrug and toxic compound extrusion) transporter that is localized to the Golgi complex and small organelles and is involved in determining the rate of organ initiation. It is also involved in iron homeostasis when plants are under osmotic stress.	MATE efflux family protein	ABS4; BCD1; ZF14; ZRZ
AT1G58360	3.36353	3.04319	1.28079	-1.16593	1.37237	-0.849574	0.395562		AAP1	amino acid permease 1	Encodes AAP1 (amino acid permease 1); a neutral amino acid transporter expressed in seeds. Functions in amino acid uptake into embryos. The transporter also functions in acquisition of glutamate and neutral amino acids by the root.	amino acid permease 1	AAP1; AtAAP1; NAT2
AT1G58370	0.34076	0	0.341454	0.645922	3.9269	0.164486	0.869348		RXF12	""	Encodes a protein with xylanase activity.	glycosyl hydrolase family 10 protein / carbohydrate-binding domain-containing protein	ATXYN1; RXF12
AT1G58390	0	0	0						AT1G58390	""	""	Disease resistance protein (CC-NBS-LRR class) family	""
AT1G58400	0	0	0						AT1G58400	""	""	Disease resistance protein (CC-NBS-LRR class) family	""
AT1G58410	0.0543738	0	0	0	5.26765	0	1		AT1G58410	""	""	Disease resistance protein (CC-NBS-LRR class) family	""
AT1G58420	0.184633	0	0.221528	0.645906	5.26765	0.122618	0.90241		AT1G58420	""	""	Uncharacterised conserved protein UCP031279	""
AT1G58430	0.210554	0.726687	0.221528	-1.28979	5.23033	-0.246599	0.805219		RXF26	""	Encodes an anther-specific proline-rich protein.	GDSL-like Lipase/Acylhydrolase family protein	RXF26
AT1G58450	0	0	0						TPR6	tetratricopeptide repeat 6	Encodes one of the 36 carboxylate clamp (CC)-tetratricopeptide repeat (TPR) proteins (Prasad 2010; Pubmed ID: 20856808) with potential to interact with Hsp90/Hsp70 as co-chaperones.	Tetratricopeptide repeat (TPR)-like superfamily protein	TPR6
AT1G58460	0	0	0						AT1G58460	""	""	""	""
AT1G58470	3.17952	3.10769	1.72385	-0.753294	0.982569	-0.766658	0.443285		RBP1	RNA-binding protein 1	Encodes an mRNA-binding protein that contains two RNA recognition motifs (RRMs) and is expressed in proliferating tissues. Preferentially binds UUAGG; GUAGG and/or UUAGU. Loss of function of RBP1 causes decreased root length.	RNA-binding protein 1	ATRBP1; RBP1
AT1G58590	0.50291	0	1.9637	3.37281	2.8096	1.20046	0.229962		AT1G58590	""	""	other RNA	""
AT1G58602	0.38254	0.312029	0	-1.27761	3.86724	-0.330367	0.741122		AT1G58602	""	""	LRR and NB-ARC domains-containing disease resistance protein	RPP7
AT1G58643	0	0	0						AT1G58643	""	""	Inositol-pentakisphosphate 2-kinase family protein	""
AT1G58684	0	0	0						AT1G58684	""	""	Ribosomal protein S5 family protein	""
AT1G58725	0	0	0						AT1G58725	""	GDSL-motif esterase/acyltransferase/lipase. Enzyme group with broad substrate specificity that may catalyze acyltransfer or hydrolase reactions with lipid and non-lipid substrates.	GDSL-like Lipase/Acylhydrolase superfamily protein	""
AT1G58766	0	0	0						AT1G58766	""	""	""	""
AT1G58807	0	0	0						AT1G58807	""	""	Disease resistance protein (CC-NBS-LRR class) family	""
AT1G58848	0	0	0						AT1G58848	""	""	Disease resistance protein (CC-NBS-LRR class) family	""
AT1G58936	0	0	0						AT1G58936	""	""	Inositol-pentakisphosphate 2-kinase family protein	""
AT1G58983	0	0	0						AT1G58983	""	""	Ribosomal protein S5 family protein	""
AT1G59030	0	0	0						AT1G59030	""	GDSL-motif esterase/acyltransferase/lipase. Enzyme group with broad substrate specificity that may catalyze acyltransfer or hydrolase reactions with lipid and non-lipid substrates.	GDSL-like Lipase/Acylhydrolase superfamily protein	""
AT1G59077	0	0	0						AT1G59077	""	""	""	""
AT1G59124	0	0	0						AT1G59124	""	""	Disease resistance protein (CC-NBS-LRR class) family	""
AT1G59171	0	0	0						AT1G59171	""	""	Inositol-pentakisphosphate 2-kinase family protein	""
AT1G59218	0	0	0						AT1G59218	""	Similar to disease resistance proteins.	Disease resistance protein (CC-NBS-LRR class) family	RPP13
AT1G59312	0	0	0						AT1G59312	""	""	Inositol-pentakisphosphate 2-kinase family protein	""
AT1G59359	0	0	0						AT1G59359	""	""	Ribosomal protein S5 family protein	""
AT1G59406	0	0	0						AT1G59406	""	GDSL-motif esterase/acyltransferase/lipase. Enzyme group with broad substrate specificity that may catalyze acyltransfer or hydrolase reactions with lipid and non-lipid substrates.	GDSL-like Lipase/Acylhydrolase superfamily protein	""
AT1G59453	0.339711	0.607149	0.221528	-1.08096	3.32088	-0.325504	0.7448		AT1G59453	""	""	B-block binding subunit of TFIIIC	""
AT1G59500	0.159554	0	0.221528	0.645906	5.26765	0.122617	0.90241		GH3.4	""	encodes an IAA-amido synthase that conjugates Asp and other amino acids to auxin in vitro.	Auxin-responsive GH3 family protein	GH3.4
AT1G59510	0.969729	0.607149	2.68151	2.03994	1.59383	1.2799	0.200581		CF9	""	Encodes CF9.	Carbohydrate-binding protein	CF9
AT1G59530	0	0	0						bZIP4	basic leucine-zipper 4	""	basic leucine-zipper 4	ATBZIP4; bZIP4
AT1G59550	0	0	0						AT1G59550	""	This locus is annotated as a protein-coding gene in TAIR10. Based on communication with Jean-Luc GALLOIS (April 2013); this gene is re-annotated as a UBX domain-containing pseudogene. Note that the Map Detail Image on the locus detial page and in GBrowse will not be updated until after the next genome release.	UBX domain-containing protein	""
AT1G59570	0	0	0						AT1G59570	""	""	pre-tRNA	""
AT1G59590	0.0992062	0	0.341454	0.645919	5.26765	0.12262	0.902408		ZCF37	""	ZCF37 mRNA; complete cds The mRNA is cell-to-cell mobile.	ZCF37	ZCF37
AT1G59600	0.486716	0.423112	0.837739	1.17742	2.61722	0.449874	0.652801		ZCW7	""	""	ZCW7	ZCW7
AT1G59620	0.352885	0.726687	0.496285	-0.495958	3.25592	-0.152325	0.878931		CW9	""	Encodes CW9.	Disease resistance protein (CC-NBS-LRR class) family	CW9
AT1G59630	0.142464	0	0.274757	0.645906	5.26765	0.122617	0.90241		AT1G59630	""	""	F-box associated ubiquitination effector family protein	""
AT1G59670	0.074489	0	0	0	5.26765	0	1		GSTU15	glutathione S-transferase TAU 15	Encodes glutathione transferase belonging to the tau class of GSTs. Naming convention according to Wagner et al. (2002).	glutathione S-transferase TAU 15	ATGSTU15; GSTU15
AT1G59680	0.350406	0.312029	0.549514	0.582016	3.31033	0.175818	0.860437		EDA1	embryo sac development arrest 1	""	F-box associated ubiquitination effector family protein	EDA1
AT1G59690	0	0	0						AT1G59690	""	""	F-box associated ubiquitination effector family protein	""
AT1G59710	0.149537	0	0	0	5.26765	0	1		AT1G59710	""	""	Protein of unknown function (DUF569)	""
AT1G59720	0.204307	0.312029	0.274757	-0.315797	5.26765	-0.0599504	0.952195		CRR28	CHLORORESPIRATORY REDUCTION28	Pentatricopeptide Repeat Protein containing the DYW motif. Required for editing of multiple plastid transcripts. Endonuclease activity.	Tetratricopeptide repeat (TPR)-like superfamily protein	CRR28
AT1G59722	0	0	0						AT1G59722	""	""	""	""
AT1G59723	0	0	0						AT1G59723	""	""	""	""
AT1G59724	0.074489	0	0	0	5.26765	0	1		AT1G59724	""	""	""	""
AT1G59725	0	0	0						AT1G59725	""	""	DNAJ heat shock family protein	""
AT1G59730	0	0	0						TH7	thioredoxin H-type 7	Thioredoxin H-type 7 ; oxidoreductase located in cytosol and ER. Interacts with GPT1.	thioredoxin H-type 7	ATH7; TH7
AT1G59740	0.244898	0	0.274757	0.645883	5.26765	0.122613	0.902413		AT1G59740	""	""	Major facilitator superfamily protein	AtNPF4.3; NPF4.3
AT1G59780	0	0	0						AT1G59780	""	""	NB-ARC domain-containing disease resistance protein	""
AT1G59790	2.05028	2.70149	2.57991	-0.106792	1.03254	-0.103426	0.917625		AT1G59790	""	""	Cullin family protein	""
AT1G59800	0.0520049	0.312029	0	-1.27754	5.26765	-0.242526	0.808373		AT1G59800	""	""	Cullin family protein	""
AT1G59810	1.24867	1.03026	1.67548	0.699651	1.6798	0.416508	0.677038		AGL50	AGAMOUS-like 50	AGL50 MADS box gene.	AGAMOUS-like 50	AGL50
AT1G59833	0.0938303	0	0.562982	1.57	5.234	0.299962	0.764206		AT1G59833	""	Encodes a defensin-like (DEFL) family protein.	Defensin-like (DEFL) family protein	""
AT1G59835	0.0525186	0	0	0	5.26765	0	1		AT1G59835	""	""	""	CEP2
AT1G59840	2.64343	2.86862	1.88354	-0.635831	1.13003	-0.562668	0.573661		CCB4	cofactor assembly of complex C	""	cofactor assembly of complex C	CCB4
AT1G59865	0	0	0						AT1G59865	""	""	""	""
AT1G59880	0	0	0						AT1G59880	""	""	pre-tRNA	""
AT1G59885	0.0705187	0.423112	0	-1.27754	5.26765	-0.242526	0.808373		AT1G59885	""	""	""	""
AT1G59920	0	0	0						AT1G59920	""	""	MADS-box family protein	""
AT1G59930	0.0528889	0	0	0	5.26765	0	1		AT1G59930	""	Encodes a maternally expressed imprinted gene.	MADS-box family protein	""
AT1G59940	2.49352	5.00954	1.1125	-2.16245	1.0481	-2.0632	0.0390933		ARR3	response regulator 3	Type A response regulator highly similar to bacterial two-component response regulators. Rapidly induced by cytokinin. Involved in red-light signaling. Acts redundantly with ARR3 in the control of circadian period in a cytokinin-independent manner.	response regulator 3	ARR3
AT1G59950	0	0	0						AT1G59950	""	""	NAD(P)-linked oxidoreductase superfamily protein	""
AT1G59960	0.876843	0.615604	0.771042	0.278566	1.71989	0.161967	0.871332		AT1G59960	""	""	NAD(P)-linked oxidoreductase superfamily protein	""
AT1G59990	0.533819	0.423112	0	-1.27762	3.69111	-0.346134	0.729242		EMB3108	EMBRYO DEFECTIVE 3108	""	DEA(D/H)-box RNA helicase family protein	EMB3108; HS3; RH22
AT1G60000	0.74458	0.423112	0.221528	-0.315832	2.5275	-0.124958	0.900557		AT1G60000	""	""	RNA-binding (RRM/RBD/RNP motifs) family protein	""
AT1G60010	0.994578	1.99602	0.341454	-2.71015	2.23127	-1.21462	0.224511		AT1G60010	""	PADRE protein down-regulated after infection by S. sclerotiorun.	""	""
AT1G60030	0	0	0						NAT7	nucleobase-ascorbate transporter 7	""	nucleobase-ascorbate transporter 7	ATNAT7; NAT7
AT1G60040	0	0	0						AGL49	AGAMOUS-like 49	""	AGAMOUS-like 49	AGL49
AT1G60050	0	0	0						UMAMIT35	Usually multiple acids move in and out Transporters 35	nodulin MtN21-like transporter family protein	Nodulin MtN21 /EamA-like transporter family protein	UMAMIT35
AT1G60060	0.925275	0	0.221528	0.645938	2.89615	0.223033	0.82351		AT1G60060	""	""	Serine/threonine-protein kinase WNK (With No Lysine)-related	""
AT1G60075	0.0457928	0	0.274757	0.645933	5.26765	0.122623	0.902406		AT1G60075	""	""	""	""
AT1G60080	0.351407	0.303575	0.341454	-0.315817	3.299	-0.0957311	0.923734		AT1G60080	""	""	3'-5'-exoribonuclease family protein	""
AT1G60090	0	0	0						BGLU4	beta glucosidase 4	""	beta glucosidase 4	BGLU4
AT1G60095	0	0	0						AT1G60095	""	""	Mannose-binding lectin superfamily protein	""
AT1G60110	0.141137	0.303575	0.221528	-0.315784	5.26765	-0.0599478	0.952197		AT1G60110	""	""	Mannose-binding lectin superfamily protein	""
AT1G60120	0.0520049	0.312029	0	-1.27754	5.26765	-0.242526	0.808373		AT1G60120	""	""	transposable element gene	""
AT1G60130	0.0528889	0	0	0	5.26765	0	1		AT1G60130	""	""	Mannose-binding lectin superfamily protein	""
AT1G60150	0	0	0						AT1G60150	""	""	transposable element gene	""
AT1G60160	0.163412	0.726687	0	-2.25156	5.23033	-0.430482	0.666845		AT1G60160	""	Member of the KT/KUP/HAK family of proton-coupled potassium transporters which have potential effect on cellular expansion.	Potassium transporter family protein	KT12
AT1G60180	0.133592	0	0.221528	0.645906	5.26765	0.122617	0.90241		AT1G60180	""	pseudogene of F-box family protein	""	""
AT1G60230	0.45508	0.726687	0.221528	-1.25953	2.46746	-0.510458	0.609731		AT1G60230	""	""	Radical SAM superfamily protein	""
AT1G60250	0	0	0						BBX26	B-box domain protein 26	""	B-box zinc finger family protein	BBX26
AT1G60270	2.37712	4.64248	2.73474	-0.786631	0.841532	-0.934761	0.349911		BGLU6	beta glucosidase 6	""	beta glucosidase 6	BGLU6
AT1G60280	0.0705187	0.423112	0	-1.27754	5.26765	-0.242526	0.808373		NAC023	NAC domain containing protein 23	""	NAC domain containing protein 23	ANAC023; NAC023
AT1G60290	0	0	0						AT1G60290	""	""	""	""
AT1G60300	0	0	0						AT1G60300	""	""	NAC (No Apical Meristem) domain transcriptional regulator superfamily protein	""
AT1G60320	0	0	0						AT1G60320	""	""	Toll-Interleukin-Resistance (TIR) domain family protein	""
AT1G60330	0	0	0						AT1G60330	""	""	""	""
AT1G60340	0	0	0						AT1G60340	""	""	NAC (No Apical Meristem) domain transcriptional regulator superfamily protein	""
AT1G60350	0	0	0						NAC024	NAC domain containing protein 24	""	NAC domain containing protein 24	anac024; NAC024
AT1G60360	0	0	0						AT1G60360	""	""	RING/U-box superfamily protein	BTL17
AT1G60370	2.12046	1.7654	0.78451	-1.10154	1.30511	-0.844019	0.398659		AT1G60370	""	KUK F-box domain protein. Natural variants are associated with GWAS trait for root meristem and cell length. Polymorphisms in the coding sequence are the major causes of KUK allele? dependent natural variation in root development.	F-box and associated interaction domains-containing protein	KUK
AT1G60380	0	0	0						AT1G60380	""	""	NAC (No Apical Meristem) domain transcriptional regulator superfamily protein	""
AT1G60390	1.44891	1.03026	1.02436	-0.129427	1.77296	-0.0730003	0.941806		PG1	polygalacturonase 1	""	polygalacturonase 1	PG1
AT1G60400	0	0	0						AT1G60400	""	""	F-box/RNI-like superfamily protein	PEG3
AT1G60450	0	0	0						GolS7	galactinol synthase 7	Predicted to encode a galactinol synthase.	galactinol synthase 7	AtGolS7; GolS7
AT1G60460	0	0	0						AT1G60460	""	Encodes a structural homolog of the archaeal topo VIB subunit that forms a complex with the two Arabidopsis thaliana SPO11 orthologs required for meiotic DSB formation (SPO11-1 and SPO11-2) and is essential for meiotic DSB formation.	""	MTOPVIB
AT1G60470	0.0369214	0	0.221528	0.645933	5.26765	0.122623	0.902406		GolS4	galactinol synthase 4	Predicted to encode a galactinol synthase.	galactinol synthase 4	AtGolS4; GolS4
AT1G60500	0	0	0						DRP4C	Dynamin related protein 4C	""	Dynamin related protein 4C	DRP4C
AT1G60505	0.30601	0	0	0	4.9252	0	1
AT1G60510	0	0	0						DRP4D	""	""	""	DRP4D
AT1G60520	0	0	0						AT1G60520	""	""	""	""
AT1G60525	0.301974	0.303575	0	-1.2776	3.9982	-0.319544	0.749314
AT1G60530	0.239665	0.312029	1.12596	1.61104	5.18433	0.310751	0.75599		DRP4A	Dynamin related protein 4A	""	Dynamin related protein 4A	DRP4A
AT1G60540	0.190848	0	0.221528	0.645893	5.26765	0.122615	0.902412		DRP4B	""	Annotated as pseudogene of the dynamin family.Possibly not a pseudogene based on evidence for transcription (RNA-seq) and translation (Ribo-seq) described in PMID:27791167	""	DRP4B
AT1G60545_v2	0	0	0
AT1G60560	0.38783	0.607149	0.496285	-0.300361	3.17547	-0.0945879	0.924642		AT1G60560	""	""	SWIM zinc finger family protein	""
AT1G60570	0.191071	0	0	0	5.26765	0	1		AT1G60570	""	""	Galactose oxidase/kelch repeat superfamily protein	""
AT1G60580	0	0	0						AT1G60580	""	""	pre-tRNA	""
AT1G60625	0.187228	0.303575	0	-1.27758	5.26765	-0.242533	0.808367		RALFL6	RALF-like 6	Rapid alkalinization factor (RALF) family protein. Member of a diversely expressed predicted peptide family showing sequence similarity to tobacco Rapid Alkalinization Factor (RALF); and is believed to play an essential role in the physiology of Arabidopsis. Consists of a single exon and is characterized by a conserved C-terminal motif and N-terminal signal peptide.	RALF-like 6	RALFL6
AT1G60630	0.074489	0	0	0	5.26765	0	1		AT1G60630	""	""	Leucine-rich repeat protein kinase family protein	""
AT1G60660	0.185762	0	0.771042	2.03522	5.20674	0.390881	0.695885		CB5LP	cytochrome B5-like protein	member of Cytochromes b5	cytochrome B5-like protein	ATCB5LP; B5
AT1G60680	0	0	0						AT1G60680	""	""	NAD(P)-linked oxidoreductase superfamily protein	""
AT1G60720	0	0	0						AT1G60720	""	""	RNA-directed DNA polymerase (reverse transcriptase)-related family protein	""
AT1G60730	0.0536199	0	0	0	5.26765	0	1		AT1G60730	""	""	NAD(P)-linked oxidoreductase superfamily protein	""
AT1G60750	0.0593214	0	0	0	5.26765	0	1		AT1G60750	""	""	NAD(P)-linked oxidoreductase superfamily protein	""
AT1G60783	1.34425	2.15884	1.05927	-1.07082	1.34152	-0.798219	0.424743		AT1G60783	""	""	""	""
AT1G60787	0	0	0						AT1G60787	""	""	""	""
AT1G60800	2.5127	1.46183	1.80887	0.294138	1.22739	0.239645	0.810606		NIK3	NSP-interacting kinase 3	Encodes one of a group of LRR-RLKs; designated as CLAVATA3 INSENSITIVE RECEPTOR KINASES (CIKs); that act as co-receptors and have essential roles in regulating CLV3-mediated stem cell homeostasis.	NSP-interacting kinase 3	AtNIK3; CIK1; NIK3
AT1G60815	0.326343	1.45337	0	-3.25448	4.67745	-0.69578	0.486567		RALFL7	RALF-like 7	Rapid alkalinization factor (RALF) family protein. Member of a diversely expressed predicted peptide family showing sequence similarity to tobacco Rapid Alkalinization Factor (RALF); and is believed to play an essential role in the physiology of Arabidopsis. Consists of a single exon and is characterized by a conserved C-terminal motif and N-terminal signal peptide.	RALF-like 7	RALFL7
AT1G60820	0	0	0						AT1G60820	""	""	pre-tRNA	""
AT1G60830	0	0	0						AT1G60830	""	""	RNA-binding (RRM/RBD/RNP motifs) family protein	""
AT1G60835	0	0	0						AT1G60835	""	Encodes a Rapid ALkalinization Factor (RALF) family protein [pseudogene]	""	""
AT1G60840	0	0	0						AT1G60840	""	""	pre-tRNA	""
AT1G60870	0.419262	0	0.221528	0.645918	3.82814	0.168729	0.86601		MEE9	maternal effect embryo arrest 9	""	maternal effect embryo arrest 9	MEE9
AT1G60880	1.06729	0.726687	0.562982	-0.34029	1.75659	-0.193722	0.846393		AGL56	AGAMOUS-like-56	Root Specific	AGAMOUS-like-56	AGL56
AT1G60890	1.2446	0.615604	0.341454	-1.15612	1.87366	-0.617037	0.537211		AT1G60890	""	""	Phosphatidylinositol-4-phosphate 5-kinase family protein	""
AT1G60910	0	0	0						AT1G60910	""	""	pre-tRNA	""
AT1G60913	0	0	0						AT1G60913	""	Encodes a Rapid ALkalinization Factor (RALF) family protein	Rapid alkalinization factor (RALF) family protein	""
AT1G60920	0.0422973	0	0	0	5.26765	0	1		AGL55	AGAMOUS-like 55	""	AGAMOUS-like 55	AGL55
AT1G60970	0.620103	0.624059	0.341454	-1.12051	2.72212	-0.411633	0.680608		AT1G60970	""	""	SNARE-like superfamily protein	""
AT1G60980	0	0	0						GA20OX4	gibberellin 20-oxidase 4	""	gibberellin 20-oxidase 4	ATGA20OX4; GA20OX4
AT1G60983	0	0	0						SCRL8	SCR-like 8	Encodes a member of a family of small; secreted; cysteine rich proteins with sequence similarity to SCR (S locus cysteine-rich protein).	SCR-like 8	SCRL8
AT1G60985	0.148978	0	0	0	5.26765	0	1		SCRL6	SCR-like 6	Encodes a member of a family of small; secreted; cysteine rich proteins with sequence similarity to SCR (S locus cysteine-rich protein).	SCR-like 6	SCRL6
AT1G60986	0	0	0						SCRL4	SCR-like 4	Encodes a member of a family of small; secreted; cysteine rich proteins with sequence similarity to SCR (S locus cysteine-rich protein).	SCR-like 4	SCRL4
AT1G60987	0.0525186	0	0	0	5.26765	0	1		SCRL5	SCR-like 5	Encodes a member of a family of small; secreted; cysteine rich proteins with sequence similarity to SCR (S locus cysteine-rich protein).	SCR-like 5	SCRL5
AT1G60989	0	0	0						SCRL7	SCR-like 7	Encodes a member of a family of small; secreted; cysteine rich proteins with sequence similarity to SCR (S locus cysteine-rich protein).	SCR-like 7	SCRL7
AT1G60990	2.19119	1.94944	1.32056	-0.565712	1.1991	-0.471781	0.637083		AT1G60990	""	Encodes a chloroplast-localized COG0354 protein that requires folate for its function in Fe/S cluster biogenesis.	Glycine cleavage T-protein family	IBA57.2
AT1G61020	0	0	0						AT1G61020	""	""	pre-tRNA	""
AT1G61050	0	0	0						AT1G61050	""	""	alpha 1;4-glycosyltransferase family protein	""
AT1G61060	0	0	0						AT1G61060	""	""	F-box family protein	""
AT1G61065	0.0422973	0	0	0	5.26765	0	1		AT1G61065	""	""	Protein of unknown function (DUF1218)	""
AT1G61070	0	0	0						LCR66	low-molecular-weight cysteine-rich 66	Predicted to encode a PR (pathogenesis-related) protein. Belongs to the plant defensin (PDF) family with the following members: At1g75830/PDF1.1; At5g44420/PDF1.2a; At2g26020/PDF1.2b; At5g44430/PDF1.2c; At2g26010/PDF1.3; At1g19610/PDF1.4; At1g55010/PDF1.5; At2g02120/PDF2.1; At2g02100/PDF2.2; At2g02130/PDF2.3; At1g61070/PDF2.4; At5g63660/PDF2.5; At2g02140/PDF2.6; At5g38330/PDF3.1 and At4g30070/PDF3.2.	low-molecular-weight cysteine-rich 66	LCR66; PDF2.4
AT1G61090	0	0	0						AT1G61090	""	""	""	""
AT1G61093	0	0	0						AT1G61093	""	""	""	""
AT1G61095	0	0	0						AT1G61095	""	""	""	""
AT1G61097	0	0	0						AT1G61097	""	""	Expressed protein	""
AT1G61105	0	0	0						AT1G61105	""	""	Toll-Interleukin-Resistance (TIR) domain family protein	""
AT1G61110	0.169305	0	0	0	5.26765	0	1		NAC025	NAC domain containing protein 25	NAC transcription regulator. Regulates endosperm cell expansion during germination.	NAC domain containing protein 25	anac025; NAC025; NAC25
AT1G61120	0.24536	0.423112	0	-1.27758	5.12897	-0.249092	0.80329		TPS04	terpene synthase 04	Encodes a geranyllinalool synthase that produces a precursor to TMTT; a volatile plant defense C16-homoterpene. GES transcript levels rise in response to alamethicin; a fungal peptide mixture that damages membranes. This transcriptional response is blocked in JA biosynthetic and JA signaling mutants; but GES transcript levels still rise in response to alamethicin in mutants with salicylic acid and ethylene biosynthetic and/or signaling defects. GES transcripts also accumulate in response to a larval infestation. This enzyme does not localize to the plastids; and it may be present in the cytosol or endoplasmic reticulum. The mRNA is cell-to-cell mobile.	terpene synthase 04	GES; TPS04; TPS4
AT1G61130	0	0	0						SCPL32	serine carboxypeptidase-like 32	""	serine carboxypeptidase-like 32	SCPL32
AT1G61160	0	0	0						AT1G61160	""	""	""	""
AT1G61165	0	0	0						AT1G61165	""	""	""	""
AT1G61170	0.406408	0.423112	0	-1.27761	2.79367	-0.457323	0.647439		AT1G61170	""	""	""	""
AT1G61180	0.545109	0.423112	0	-1.27761	3.06003	-0.417516	0.676301		AT1G61180	""	""	LRR and NB-ARC domains-containing disease resistance protein	UNI
AT1G61190	1.08292	0.423112	0	-1.27762	2.04036	-0.626174	0.531201		AT1G61190	""	Putative CC-NB-LRR resistance gene. It's ortholog in ecotype Wei-0 RPP39 (R_190-Wei-0; accession number JQ045573; PMID:22359513) has been shown experimentally to recognize the effector ATR39-1 produced by Hyaloperonospora arabidopsidis (Hpa). The mRNA is cell-to-cell mobile.	LRR and NB-ARC domains-containing disease resistance protein	""
AT1G61230	0.180728	0.303575	0.341454	-0.315784	5.26765	-0.0599478	0.952197		AT1G61230	""	""	Mannose-binding lectin superfamily protein	""
AT1G61260	0.298069	0.423112	0.664584	0.875397	4.88371	0.179248	0.857743		AT1G61260	""	""	Protein of unknown function (DUF761)	""
AT1G61270	0	0	0						AT1G61270	""	Involved in transport of 1-Aminocyclopropane-1-carboxylic acid (ACC).	Transmembrane amino acid transporter family protein	LHT3
AT1G61300	0.566851	0.312029	0.496285	0.477188	2.69089	0.177334	0.859246		AT1G61300	""	""	LRR and NB-ARC domains-containing disease resistance protein	""
AT1G61310	0.62216	0.423112	0	-1.27762	2.48823	-0.513465	0.607626		AT1G61310	""	""	LRR and NB-ARC domains-containing disease resistance protein	""
AT1G61320	0	0	0						AT1G61320	""	""	FBD / Leucine Rich Repeat domains containing protein	""
AT1G61330	0	0	0						AT1G61330	""	""	FBD; F-box and Leucine Rich Repeat domains containing protein	""
AT1G61340	1.25512	1.46183	3.67408	1.40924	1.18039	1.19387	0.232529		FBS1	F-box stress induced 1	Encodes a F-box protein induced by various biotic or abiotic stress.	F-box family protein	AtFBS1; FBS1
AT1G61350	0.657405	0.846224	0.274757	-1.44603	2.91115	-0.496721	0.619386		AT1G61350	""	""	ARM repeat superfamily protein	""
AT1G61360	0.72965	1.77386	0.78451	-1.1453	1.88751	-0.606777	0.543999		AT1G61360	""	""	S-locus lectin protein kinase family protein	""
AT1G61390	0.0422973	0	0	0	5.26765	0	1		AT1G61390	""	""	S-locus lectin protein kinase family protein	""
AT1G61400	0.371614	0.423112	0.443056	0.353441	3.7616	0.0939602	0.925141		AT1G61400	""	""	S-locus lectin protein kinase family protein	""
AT1G61410	0.28128	0	0.341454	0.645897	4.96785	0.130015	0.896554		AT1G61410	""	""	DNA double-strand break repair and VJ recombination XRCC4	""
AT1G61415	0.0422973	0	0	0	5.26765	0	1		AT1G61415	""	""	""	""
AT1G61420	1.26738	2.07743	0.61621	-1.86547	1.48407	-1.25699	0.208756		AT1G61420	""	""	S-locus lectin protein kinase family protein	""
AT1G61430	0.27054	0	0	0	4.14306	0	1		AT1G61430	""	""	S-locus lectin protein kinase family protein	""
AT1G61440	0.0569089	0	0.341454	0.645933	5.26765	0.122623	0.902406		AT1G61440	""	""	S-locus lectin protein kinase family protein	""
AT1G61450	0.138215	0	0	0	5.26765	0	1		AT1G61450	""	""	""	""
AT1G61460	0.696464	0.615604	0.274757	-1.12862	2.23617	-0.50471	0.613762		AT1G61460	""	""	S-locus protein kinase; putative	""
AT1G61470	1.29156	0.726687	1.33402	0.949259	1.68368	0.5638	0.57289		AT1G61470	""	Deadenylase.	Polynucleotidyl transferase; ribonuclease H-like superfamily protein	CAF1e
AT1G61475	0.448152	0	0.549514	1.54342	3.73748	0.412957	0.679638		AT1G61475	""	""	ATP binding;protein kinases	""
AT1G61480	0.128863	0	0	0	5.26765	0	1		AT1G61480	""	""	S-locus lectin protein kinase family protein	""
AT1G61490	3.41306	4.22782	3.46602	-0.305615	0.907491	-0.336769	0.736291		AT1G61490	""	""	S-locus lectin protein kinase family protein	""
AT1G61500	3.10648	1.7654	3.80748	1.14757	0.942689	1.21734	0.223476		AT1G61500	""	""	S-locus lectin protein kinase family protein	""
AT1G61510	2.83764	3.5953	0.496285	-2.77681	1.37947	-2.01296	0.0441193		AT1G61510	""	""	transposable element gene	""
AT1G61542	0.322046	0.303575	0.957664	1.36156	3.90708	0.348485	0.727476		AT1G61542	""	pseudogenen of kelch repeat-containing F-box family protein	""	""
AT1G61550	0.596077	0.615604	0.549514	-0.209057	2.65376	-0.0787776	0.937209		AT1G61550	""	""	S-locus lectin protein kinase family protein	""
AT1G61562	0.870105	1.23121	0.496285	-1.29461	2.2191	-0.583394	0.559628		AT1G61562	""	""	""	""
AT1G61570	0.792327	0.846224	0.771042	-0.00290669	2.32612	-0.00124958	0.999003		TIM13	translocase of the inner mitochondrial membrane 13	Encodes a putative small zinc finger-like protein (TIM13); nucleus-encoded gene whose product is found in the mitochondrial inner membrane space.	translocase of the inner mitochondrial membrane 13	TIM13
AT1G61575	0	0	0						AT1G61575	""	""	""	""
AT1G61580	1.247	0.919179	1.52065	0.586343	1.59048	0.368659	0.712382		RPL3B	R-protein L3 B	""	R-protein L3 B	ARP2; RPL3B
AT1G61590	0.0941767	0	0.221528	0.645919	5.26765	0.12262	0.902408		AT1G61590	""	""	Protein kinase superfamily protein	PBL15; SGN1
AT1G61600	0.112816	0.423112	0	-1.27755	5.26765	-0.242528	0.808371		AT1G61600	""	""	Protein of unknown function (DUF1262)	""
AT1G61610	1.1822	1.03872	0.78451	-0.359132	1.52643	-0.235277	0.813994		AT1G61610	""	""	S-locus lectin protein kinase family protein	""
AT1G61650	0	0	0						AT1G61650	""	""	""	""
AT1G61660	0.470202	0.312029	0	-1.27762	3.74171	-0.341452	0.732763		AT1G61660	""	Encodes a transcriptional activator that regulates the expression of genes by binding to their GCG- or E-boxes to mediate physiological responses; including proline biosynthesis and ROS scavenging pathways; to enhance stress tolerance.	basic helix-loop-helix (bHLH) DNA-binding superfamily protein	AtbHLH112
AT1G61667	0.388392	0.423112	0.562982	0.59892	3.22676	0.18561	0.85275		AT1G61667	""	""	Protein of unknown function; DUF538	""
AT1G61670	1.38438	0.423112	0.771042	1.10332	2.09921	0.525589	0.599174		AT1G61670	""	""	Lung seven transmembrane receptor family protein	""
AT1G61685	0	0	0						AT1G61685	""	Encodes a defensin-like (DEFL) family protein.	""	""
AT1G61688	0	0	0						AT1G61688	""	Encodes a defensin-like (DEFL) family protein.	Defensin-like (DEFL) family protein	""
AT1G61710	0.074489	0	0	0	5.26765	0	1		AT1G61710	""	""	Cysteine/Histidine-rich C1 domain family protein	""
AT1G61720	0.314683	0.423112	0	-1.2776	4.85706	-0.263039	0.792521		BAN	BANYULS	Negative regulator of flavonoid biosynthesis; mutants accumulate flavonoid pigments in their seed coat; putative oxidoreductase. It is thought that a ternary complex composed of TT2; TT8 and TTG1 is necessary for correct expression of BAN in seed endothelium.	NAD(P)-binding Rossmann-fold superfamily protein	BAN
AT1G61740	0.237496	0.303575	0	-1.27758	5.18256	-0.246516	0.805283		AT1G61740	""	""	Sulfite exporter TauE/SafE family protein	""
AT1G61750	0	0	0						AT1G61750	""	""	Receptor-like protein kinase-related family protein	""
AT1G61760	0.074489	0	0	0	5.26765	0	1		AT1G61760	""	""	Late embryogenesis abundant (LEA) hydroxyproline-rich glycoprotein family	""
AT1G61795	0.0418163	0	0	0	5.26765	0	1		AT1G61795	""	""	PAK-box/P21-Rho-binding family protein	""
AT1G61800	0.15571	0.303575	0.274757	-0.315784	5.26765	-0.0599478	0.952197		GPT2	glucose-6-phosphate/phosphate translocator 2	glucose6-Phosphate/phosphate transporter 2. Expression is upregulated in the shoot of cax1/cax3 mutant. The mRNA is cell-to-cell mobile.	glucose-6-phosphate/phosphate translocator 2	ATGPT2; GPT2
AT1G61810	0.152071	0	0	0	5.26765	0	1		BGLU45	beta-glucosidase 45	""	beta-glucosidase 45	BGLU45
AT1G61820	0.181394	0.423112	0	-1.27757	5.26765	-0.242531	0.808369		BGLU46	beta glucosidase 46	""	beta glucosidase 46	BGLU46
AT1G61830	0.0701137	0	0	0	5.26765	0	1		AT1G61830	""	""	""	""
AT1G61840	0	0	0						AT1G61840	""	""	Cysteine/Histidine-rich C1 domain family protein	""
AT1G61870	0.748498	0.423112	0.274757	-0.315824	2.14449	-0.147272	0.882917		PPR336	pentatricopeptide repeat 336	Generic translation factor involved in mitochondrial translation.	pentatricopeptide repeat 336	PPR336; rPPR1
AT1G61880	0	0	0						AT1G61880	""	""	pre-tRNA	""
AT1G61900	1.81421	1.88494	1.32056	-0.400731	1.23785	-0.323732	0.746141		AT1G61900	""	""	""	""
AT1G61910	0	0	0						AT1G61910	""	""	pre-tRNA	""
AT1G61920	0.878184	0.312029	0.99257	1.48874	1.88066	0.791606	0.428591		AT1G61920	""	""	""	""
AT1G61930	0	0	0						AT1G61930	""	""	Protein of unknown function; DUF584	S40-6
AT1G61950	0	0	0						CPK19	calcium-dependent protein kinase 19	member of Calcium Dependent Protein Kinase	calcium-dependent protein kinase 19	CPK19
AT1G61960	0.388112	0.303575	0.221528	-0.31582	2.86102	-0.110387	0.912102		AT1G61960	""	""	Mitochondrial transcription termination factor family protein	mTERF28
AT1G61970	1.40112	0.303575	1.50232	2.08371	1.59106	1.30963	0.19032		AT1G61970	""	""	Mitochondrial transcription termination factor family protein	mTERF29
AT1G61980	0.611138	0.615604	0.443056	-0.394868	2.21082	-0.178608	0.858246		AT1G61980	""	""	Mitochondrial transcription termination factor family protein	mTERF30
AT1G61990	1.82246	1.63741	0.496285	-1.65088	1.49368	-1.10524	0.269054		AT1G61990	""	""	Mitochondrial transcription termination factor family protein	mTERF13
AT1G62000	0.0536199	0	0	0	5.26765	0	1		AT1G62000	""	Encodes a member of a mucilage protein family. Predicted in silico to be glycosylated.	""	TBA1
AT1G62010	0.198223	0	0	0	5.26765	0	1		AT1G62010	""	""	Mitochondrial transcription termination factor family protein	mTERF14
AT1G62030	0.513432	0.423112	0.221528	-0.31582	3.55686	-0.0887918	0.929247		AT1G62030	""	""	Cysteine/Histidine-rich C1 domain family protein	""
AT1G62045	0.625605	1.88494	0.496285	-1.82178	1.98947	-0.915711	0.359818		AT1G62045	""	""	""	""
AT1G62055	0	0	0						AT1G62055	""	""	""	""
AT1G62060	0	0	0						AT1G62060	""	Encodes a member of a mucilage protein family. Predicted in silico to be glycosylated.	""	TBA2
AT1G62070	0.0966711	0	0	0	5.26765	0	1		AT1G62070	""	""	""	""
AT1G62080	0.0520049	0.312029	0	-1.27754	5.26765	-0.242526	0.808373		AT1G62080	""	Encodes a member of a mucilage protein family. Predicted in silico to be glycosylated.	""	TBA3
AT1G62085	2.14085	2.20542	1.99861	-0.0117546	1.05716	-0.011119	0.991129		AT1G62085	""	""	Mitochondrial transcription termination factor family protein	mTERF24
AT1G62090	0.0418163	0	0	0	5.26765	0	1		AT1G62090	""	""	""	""
AT1G62095	0	0	0						AT1G62095	""	Pseudogene of AT1G11820; hydrolase; hydrolyzing O-glycosyl compounds	""	""
AT1G62110	0.100167	0	0.274757	0.645919	5.26765	0.12262	0.902408		AT1G62110	""	""	Mitochondrial transcription termination factor family protein	mTERF31
AT1G62150	0.275986	0	0	0	5.26765	0	1		AT1G62150	""	""	Mitochondrial transcription termination factor family protein	mTERF20
AT1G62160	1.64128	1.65432	1.12596	-0.615622	1.25216	-0.491646	0.622969		AT1G62160	""	""	Serine protease inhibitor (SERPIN) family protein	""
AT1G62170	0.196358	0	0.341454	0.645906	5.26765	0.122617	0.90241		AT1G62170	""	""	Serine protease inhibitor (SERPIN) family protein	""
AT1G62190	1.51675	0	0.443056	1.42827	1.89637	0.753161	0.451353		AT1G62190	""	""	Kua-ubiquitin conjugating enzyme hybrid localisation domain	""
AT1G62210	0	0	0						AT1G62210	""	""	""	""
AT1G62214	0	0	0						AT1G62214	""	""	""	""
AT1G62220	0	0	0						AT1G62220	""	""	""	""
AT1G62225	0	0	0						AT1G62225	""	""	""	""
AT1G62240	0	0	0						AT1G62240	""	""	""	""
AT1G62260	0.681553	1.66277	0.562982	-1.60164	1.97595	-0.810567	0.417614		MEF9	mitochondrial editing factor 9	Encodes MITOCHONDRIAL EDITING FACTOR 9 (MEF9); an E subclass PPR protein required for RNA editing.	mitochondrial editing factor 9	MEF9
AT1G62262	0.0505958	0.303575	0	-1.27754	5.26765	-0.242526	0.808373		SLAH4	SLAC1 homologue 4	Predicted to encode a protein with similarity to the SLAC1 protein involved in ion homeostasis in guard cells.	SLAC1 homologue 4	SLAH4
AT1G62270	2.29011	3.32555	0.562982	-2.6196	1.40297	-1.86718	0.0618766		AT1G62270	""	""	F-box and associated interaction domains-containing protein	""
AT1G62280	0.37105	0.423112	0.274757	-0.31582	4.69651	-0.0672456	0.946386		SLAH1	SLAC1 homologue 1	Encodes a protein with ten predicted transmembrane helices. The SLAH1 protein has similarity to the SLAC1 protein involved in ion homeostasis in guard cells. Although it is not expressed in guard cells; it can complement a slac1-2 mutant suggesting that it performs a similar function. SLAH1:GFP localizes to the plasma membrane.	SLAC1 homologue 1	SLAH1
AT1G62330	0.521917	0.423112	0	-1.27761	3.53371	-0.361549	0.717689		AT1G62330	""	""	O-fucosyltransferase family protein	""
AT1G62333	0.148978	0	0	0	5.26765	0	1		AT1G62333	""	""	""	""
AT1G62340	0	0	0						ALE1	ABNORMAL LEAF-SHAPE 1	Subtilisin-like serine protease required for epidermal surface formation in embryos and juvenile plants	PA-domain containing subtilase family protein	ALE; ALE1
AT1G62350	0.139449	0	0	0	5.26765	0	1		AT1G62350	""	""	Pentatricopeptide repeat (PPR) superfamily protein	""
AT1G62360	1.4108	0.303575	0.443056	0.429713	2.14639	0.200203	0.841322		STM	SHOOT MERISTEMLESS	Class I knotted-like homeodomain protein that is required for shoot apical meristem (SAM) formation during embryogenesis and for SAM function throughout the lifetime of the plant. Functions by preventing incorporation of cells in the meristem center into differentiating organ primordia. It has also been shown to have a role in the specification of flower meristem identity.	KNOX/ELK homeobox transcription factor	BUM; BUM1; SHL; STM; WAM; WAM1
AT1G62400	0.350244	0.615604	0.496285	-0.313848	2.77974	-0.112905	0.910106		HT1	high leaf temperature 1	Protein kinase involved in regulation of stomatal aperture in response to CO2.	Protein kinase superfamily protein	HT1
AT1G62410	0	0	0						AT1G62410	""	""	MIF4G domain-containing protein	""
AT1G62420	0.409084	0.936088	0.274757	-1.68494	3.2198	-0.523307	0.600761		AT1G62420	""	""	Protein of unknown function (DUF506)	""
AT1G62421	0	0	0						AT1G62421	""	""	""	""
AT1G62422	0.0505958	0.303575	0	-1.27754	5.26765	-0.242526	0.808373		AT1G62422	""	""	""	""
AT1G62440	0	0	0						LRX2	leucine-rich repeat/extensin 2	encodes a paralog of LRX1 (LEUCINE-RICH REPEAT/EXTENSIN 1) which acts synergistically with LRX1 in root hair cell morphogenesis.	leucine-rich repeat/extensin 2	LRX2
AT1G62460	0.406774	0.615604	0.341454	-1.10533	2.76812	-0.399305	0.689668		AT1G62460	""	""	transposable element gene	""
AT1G62490	0.0422973	0	0	0	5.26765	0	1		AT1G62490	""	""	Mitochondrial transcription termination factor family protein	mTERF25
AT1G62500	0.228197	0	0.221528	0.645893	5.26765	0.122615	0.902412		AT1G62500	""	""	Bifunctional inhibitor/lipid-transfer protein/seed storage 2S albumin superfamily protein	DEG27
AT1G62510	0	0	0						AT1G62510	""	Expressed in the root cortex.	Bifunctional inhibitor/lipid-transfer protein/seed storage 2S albumin superfamily protein	""
AT1G62515	0	0	0						AT1G62515	""	""	""	""
AT1G62520	0.440487	0	1.17919	2.62161	2.61384	1.00297	0.315875		AT1G62520	""	""	""	""
AT1G62530	2.49433	2.38101	2.88958	0.304596	0.976073	0.312062	0.754993		AT1G62530	""	""	Plant protein of unknown function (DUF863)	""
AT1G62540	0.691954	0	0.664584	1.8718	3.0544	0.612819	0.539996		FMO GS-OX2	flavin-monooxygenase glucosinolate S-oxygenase 2	belongs to the flavin-monooxygenase (FMO) family; encodes a glucosinolate S-oxygenase that catalyzes the conversion of methylthioalkyl glucosinolates to methylsulfinylalkyl glucosinolates The mRNA is cell-to-cell mobile.	flavin-monooxygenase glucosinolate S-oxygenase 2	FMO GS-OX2
AT1G62550	0.0525186	0	0	0	5.26765	0	1		AT1G62550	""	""	transposable element gene	""
AT1G62560	0.0418163	0	0	0	5.26765	0	1		FMO GS-OX3	flavin-monooxygenase glucosinolate S-oxygenase 3	belongs to the flavin-monooxygenase (FMO) family; encodes a glucosinolate S-oxygenase that catalyzes the conversion of methylthioalkyl glucosinolates to methylsulfinylalkyl glucosinolates The mRNA is cell-to-cell mobile.	flavin-monooxygenase glucosinolate S-oxygenase 3	FMO GS-OX3
AT1G62570	0.634219	1.03872	0.549514	-0.904233	1.94721	-0.464375	0.642379		FMO GS-OX4	flavin-monooxygenase glucosinolate S-oxygenase 4	belongs to the flavin-monooxygenase (FMO) family; encodes a glucosinolate S-oxygenase that catalyzes the conversion of methylthioalkyl glucosinolates to methylsulfinylalkyl glucosinolates The mRNA is cell-to-cell mobile.	flavin-monooxygenase glucosinolate S-oxygenase 4	FMO GS-OX4
AT1G62580	0	0	0						NOGC1	nitric oxide-dependent guanylate cyclase 1	Encodes a flavin monooxygenase that binds NO; has a higher affinity for NO than for O(2) and can generate cGMP from GTP in vitro in an NO-dependent manner.	Flavin-binding monooxygenase family protein	NOGC1
AT1G62590	1.1573	1.1498	1.52065	0.433474	1.44446	0.300095	0.764105		AT1G62590	""	Encodes a functional adenylate cyclase.	pentatricopeptide (PPR) repeat-containing protein	AtPPR-AC; PPR-AC
AT1G62630	0.110875	0	0	0	5.26765	0	1		AT1G62630	""	""	Disease resistance protein (CC-NBS-LRR class) family	""
AT1G62640	2.26144	0.910724	3.81233	1.91029	1.20937	1.57958	0.114204		KAS III	3-ketoacyl-acyl carrier protein synthase III	3-ketoacyl-acyl carrier protein synthase III (KAS III)	3-ketoacyl-acyl carrier protein synthase III	KAS III
AT1G62650	0	0	0						AT1G62650	""	""	""	""
AT1G62670	0.189363	0	0.221528	0.645893	5.26765	0.122615	0.902412		RPF2	rna processing factor 2	Encodes a pentatricopeptide repeat protein required for 5' end processing of nad9 and cox3 mRNAs in mitochondria.	rna processing factor 2	RPF2
AT1G62690	0.3907	0	1.05927	2.49128	3.06906	0.81174	0.416941		AT1G62690	""	""	""	""
AT1G62695	0	0	0						AT1G62695	""	""	transposable element gene	""
AT1G62700	0	0	0						ANAC026	Arabidopsis NAC domain containing protein 26	Encodes a NAC-domain transcription factor. Expressed in the vascular tissue.	Arabidopsis NAC domain containing protein 26	ANAC026; VND5
AT1G62710	2.05005	0.846224	0.562982	-0.432031	1.79956	-0.240075	0.810272		BETA-VPE	beta vacuolar processing enzyme	Encodes a vacuolar processing enzyme belonging to a novel group of cysteine proteases that is expressed specifically in seeds and is essential for the proper processing of storage proteins.	beta vacuolar processing enzyme	AEP2; BETA-VPE; BETAVPE; LEG&
AT1G62720	0.79857	0.607149	0.221528	-1.1344	2.02415	-0.560434	0.575184		NG1	novel gene 1	Encodes a PPR protein gene that localizes to the mitochondrion and is required for seed germination.	Pentatricopeptide repeat (PPR-like) superfamily protein	AtNG1; NG1; PPR2
AT1G62766	0	0	0						AT1G62766	""	""	transposable element gene	""
AT1G62770	0.308809	0.423112	0.341454	-0.315812	3.97144	-0.0795206	0.936619		AT1G62770	""	PMEI9 pectin methyleseterase inhibitor. Expressed in many plant tissues.	Plant invertase/pectin methylesterase inhibitor superfamily protein	PMEI9
AT1G62780	1.41808	2.2996	1.05927	-1.02452	1.33069	-0.769916	0.441349		AT1G62780	""	""	""	""
AT1G62790	0.513483	0	0.221528	0.645937	3.08199	0.209584	0.833992		AT1G62790	""	""	Bifunctional inhibitor/lipid-transfer protein/seed storage 2S albumin superfamily protein	LTPG7
AT1G62800	0.768593	0.312029	0.496285	0.501172	2.14688	0.233442	0.815418		ASP4	aspartate aminotransferase 4	Encodes aspartate aminotransferase (Asp4).	aspartate aminotransferase 4	ASP4
AT1G62810	0.564209	0.615604	0.61621	-0.138578	2.19807	-0.0630453	0.94973		CuAO1	COPPER AMINE OXIDASE1	Encodes COPPER AMINE OXIDASE1 (CuAO1). Contributes to abscisic acid- and polyamine-induced nitric oxide biosynthesis and abscisic acid signal transduction.	Copper amine oxidase family protein	CuAO&
AT1G62830	0.324788	0	0.274757	0.64594	3.31776	0.194691	0.845635		LDL1	LSD1-like 1	Encodes a homolog of human Lysine-Specific Demethylase1. Involved in H3K4 methylation of target genes including the flowering time loci FLC and FWA. Located in nucleus. Negatively regulates root elongation. Involved in repression of LRP1 via histone deacetylation.	LSD1-like 1	ATLSD1; ATSWP1; KDM1C; LDL1; LSD1; SWP1
AT1G62835	0	0	0						AT1G62835	""	""	""	""
AT1G62840	0.696052	0.615604	0.99257	0.661321	1.86858	0.353917	0.723401		AT1G62840	""	""	Protein of unknown function (DUF1442)	""
AT1G62870	0.343308	0.726687	0	-2.23835	3.26603	-0.685343	0.493127		AT1G62870	""	""	""	""
AT1G62886	0.818091	0.726687	0.341454	-1.23662	1.97852	-0.625026	0.531954		AT1G62886	""	""	Nucleotide excision repair; TFIIH; subunit TTDA	""
AT1G62890	0.0732229	0	0	0	5.26765	0	1		AT1G62890	""	""	transposable element gene	""
AT1G62895	0.338284	0	0.274757	0.645926	3.83619	0.168377	0.866287		AT1G62895	""	""	""	""
AT1G62900	0.0543738	0	0	0	5.26765	0	1		AT1G62900	""	""	S-adenosyl-L-methionine-dependent methyltransferases superfamily protein	""
AT1G62910	0	0	0						AT1G62910	""	""	Pentatricopeptide repeat (PPR) superfamily protein	RFL9; RPF4
AT1G62914	1.23695	1.77386	1.1125	-0.656413	1.29796	-0.505725	0.61305		AT1G62914	""	""	pentatricopeptide (PPR) repeat-containing protein	""
AT1G62915	0	0	0						AT1G62915	""	""	""	""
AT1G62935	0	0	0						AT1G62935	""	""	""	""
AT1G62940	0.0505958	0.303575	0	-1.27754	5.26765	-0.242526	0.808373		ACOS5	acyl-CoA synthetase 5	encodes an acyl-CoA synthetase; has in vitro activity towards medium- to long-chain fatty acids and their hydroxylated derivatives. Expressed in the tapetum. Involved in pollen wall exine formation. Null mutants were devoid of pollen grains at anther maturity and were completely male sterile.	acyl-CoA synthetase 5	ACOS5
AT1G62970	0.770006	0.423112	0.221528	-0.315828	2.68692	-0.117543	0.90643		AT1G62970	""	SDJ3 functions partially redundantly with SDJ1 and SDJ2 and interacts with SUVH1 and SUVH3 to form a SUVH-SDJ complex. The complex binds promoters with DNA methylation and mediates transcriptional activation of promoter methylated genes.	Chaperone DnaJ-domain superfamily protein	SDJ3
AT1G62975	0	0	0						AT1G62975	""	""	basic helix-loop-helix (bHLH) DNA-binding superfamily protein	""
AT1G62978	0	0	0						AT1G62978	""	""	""	""
AT1G62980	0	0	0						EXPA18	expansin A18	Alpha-expansin 18. Naming convention from the Expansin Working Group (Kende et al; 2004. Plant Mol Bio)	expansin A18	ATEXP18; ATEXPA18; ATHEXP ALPHA 1.25; EXP18; EXPA18
AT1G62981	0	0	0						AT1G62981	""	""	Protein of unknown function (DUF1191)	""
AT1G62990	1.31624	1.46183	0.957664	-0.694526	1.37091	-0.506616	0.612425		KNAT7	KNOTTED-like homeobox of Arabidopsis thaliana 7	Encodes a homeodomain transcription factor of the Knotted family. May be involved in secondary cell wall biosynthesis. Mutants have moderately irregular xylem development. Expression of this gene is upregulated by SND1 and MYB46.	KNOTTED-like homeobox of Arabidopsis thaliana 7	IRX11; KNAT7
AT1G63030	0.246221	0	0	0	5.12973	0	1		ddf2	DWARF AND DELAYED FLOWERING 2	encodes a member of the DREB subfamily A-1 of ERF/AP2 transcription factor family (DDF2). The protein contains one AP2 domain. There are six members in this subfamily; including CBF1; CBF2; and CBF3. Overexpression of this gene results in the reduction of gibberellic acid biosynthesis. This gene is expressed in all tissues examined; but most abundantly expressed in rosette leaves and stems. Overexpression of DDF1; a putative paralog of this gene; also reduces gibberellic acid biosynthesis and makes the plants more tolerant to high-salinity levels.	Integrase-type DNA-binding superfamily protein	ATDDF2; ddf2
AT1G63040	0.166502	0.303575	0.274757	-0.315784	5.26765	-0.0599478	0.952197		AT1G63040	""	a pseudogene member of the DREB subfamily A-4 of ERF/AP2 transcription factor family. The translated product contains one AP2 domain. There are 17 members in this subfamily including TINY.	""	""
AT1G63055	0.293986	0.423112	0	-1.27758	5.26765	-0.242532	0.808368		AT1G63055	""	""	""	""
AT1G63057	0.265764	0	0	0	5.26765	0	1		AT1G63057	""	""	""	""
AT1G63070	0.258807	0	0	0	5.26765	0	1		AT1G63070	""	""	pentatricopeptide (PPR) repeat-containing protein	""
AT1G63080	0.63025	0.312029	0.562982	0.576606	2.00349	0.287801	0.773499		AT1G63080	""	Transacting siRNA generating locus. Is targeted by TAS2-derived ta-siR2140 for cleavage.	Pentatricopeptide repeat (PPR) superfamily protein	""
AT1G63105	0	0	0						AT1G63105	""	""	""	""
AT1G63120	1.13572	0.423112	0.274757	-0.315834	2.2324	-0.141478	0.887493		RBL2	RHOMBOID-like 2	AtRBL2 has been identified as a rhomboid protein involved in regulated intramembrane proteolysis (RIP). The enzyme has the proteolytic activity and substrate specificity comparable to the Drosophila Rho-1 protein.	RHOMBOID-like 2	ATRBL2; RBL2
AT1G63130	0.200825	0	0.341454	0.645895	5.26765	0.122615	0.902412		AT1G63130	""	Transacting siRNA generating locus. Its derived siR9as targets AT1G62930 for cleavage. Itself is targeted by TAS2-derived ta-siR2140 for cleavage.	Tetratricopeptide repeat (TPR)-like superfamily protein	RPF6
AT1G63140	0	0	0						AT1G63140	""	""	O-methyltransferase family protein	""
AT1G63150	0.156462	0	0.341454	0.645906	5.26765	0.122617	0.90241		AT1G63150	""	Transacting siRNA generating locus.	Tetratricopeptide repeat (TPR)-like superfamily protein	""
AT1G63205	2.73157	3.11615	1.55555	-0.943333	0.993266	-0.949729	0.34225		AT1G63205	""	""	Cystatin/monellin superfamily protein	""
AT1G63240	0.669254	1.69245	0.443056	-1.82281	3.5239	-0.517271	0.604967		AT1G63240	""	""	""	""
AT1G63245	0.0543738	0	0	0	5.26765	0	1		CLE14	CLAVATA3/ESR-RELATED 14	Member of a large family of putative ligands homologous to the Clavata3 gene. Consists of a single exon. Can not replace CLV3 function in vivo.	CLAVATA3/ESR-RELATED 14	CLE14
AT1G63250	0.766472	0.910724	1.2141	0.396827	1.95303	0.203186	0.83899		AT1G63250	""	""	DEA(D/H)-box RNA helicase family protein	""
AT1G63260	0.753736	0.726687	0.496285	-0.455396	2.35695	-0.193215	0.846791		TET10	tetraspanin10	Member of TETRASPANIN family	tetraspanin10	TET10
AT1G63270	1.58353	0	2.61482	3.81086	1.51149	2.52127	0.0116932		ABCI1	ATP-binding cassette I1	Encodes a member of a heterogenous group of non-intrinsic ATP-binding cassette (ABC) proteins. Members of this group bear no close resemblance to each other nor to representatives of specific ABC protein subfamilies from other organisms. This grouping is arbitrary and will likely change upon acquisition of further data.	non-intrinsic ABC protein 10	ABCI1; AtCCMA; ATNAP10; NAP10
AT1G63280	0.207026	0	0	0	5.26765	0	1		AT1G63280	""	""	Serine protease inhibitor (SERPIN) family protein	""
AT1G63295	0	0	0						AT1G63295	""	""	Remorin family protein	""
AT1G63300	1.52521	0.615604	0.664584	0.168026	1.90366	0.0882648	0.929666		AT1G63300	""	""	Myosin heavy chain-related protein	""
AT1G63310	0	0	0						AT1G63310	""	""	""	""
AT1G63320	0	0	0						AT1G63320	""	""	Pentatricopeptide repeat (PPR) superfamily protein	""
AT1G63330	0.199503	0.607149	0.274757	-1.06497	5.24519	-0.203038	0.839105		AT1G63330	""	""	Pentatricopeptide repeat (PPR) superfamily protein	""
AT1G63340	0	0	0						AT1G63340	""	""	Flavin-containing monooxygenase family protein	""
AT1G63350	0.7515	1.03872	0.78451	-0.378373	1.95486	-0.193555	0.846524		AT1G63350	""	""	Disease resistance protein (CC-NBS-LRR class) family	""
AT1G63410	0	0	0						AT1G63410	""	""	Protein of unknown function (DUF567)	""
AT1G63420	0.625498	0.423112	0.341454	-0.315829	3.58137	-0.0881867	0.929728		AT1G63420	""	""	Arabidopsis thaliana protein of unknown function (DUF821)	""
AT1G63430	0.741408	0.423112	0.61621	0.685867	2.4906	0.275382	0.783023		AT1G63430	""	""	Leucine-rich repeat protein kinase family protein	""
AT1G63470	0.758321	0	0.496285	1.45598	2.27132	0.641031	0.521503		AT1G63470	""	""	AT hook motif DNA-binding family protein	AHL5
AT1G63480	0.326515	0	0.274757	0.645885	5.26765	0.122613	0.902413		AT1G63480	""	""	AT hook motif DNA-binding family protein	AHL12
AT1G63510	0	0	0						AT1G63510	""	""	pre-tRNA	""
AT1G63520	0.230627	0.607149	0	-2.02675	5.24519	-0.386403	0.699198		AT1G63520	""	""	Protein of unknown function (DUF3527)	""
AT1G63522	0.191275	0	0	0	5.26765	0	1		AT1G63522	""	Encodes a defensin-like (DEFL) family protein.	Defensin-like (DEFL) family protein	""
AT1G63530	1.01578	0	0.890967	2.19042	2.00907	1.09026	0.275597		AT1G63530	""	""	""	""
AT1G63535	0	0	0						AT1G63535	""	Encodes a defensin-like (DEFL) family protein.	Defensin-like (DEFL) family protein	""
AT1G63540	0.269448	0	0	0	5.26765	0	1		AT1G63540	""	""	hydroxyproline-rich glycoprotein family protein	""
AT1G63570	0	0	0						AT1G63570	""	""	Receptor-like protein kinase-related family protein	""
AT1G63580	0.0418163	0	0	0	5.26765	0	1		AT1G63580	""	Encodes a plasma membrane-localized protein with two DUF26 domains and a GPI anchor domain.	Receptor-like protein kinase-related family protein	""
AT1G63590	0.0649596	0	0	0	5.26765	0	1		AT1G63590	""	""	Receptor-like protein kinase-related family protein	""
AT1G63600	0	0	0						AT1G63600	""	""	Receptor-like protein kinase-related family protein	""
AT1G63610	0.490191	0.312029	0.341454	-0.315825	3.20424	-0.0985648	0.921484		AT1G63610	""	""	""	""
AT1G63615	0	0	0						AT1G63615	""	""	""	""
AT1G63630	0	0	0						AT1G63630	""	""	Tetratricopeptide repeat (TPR)-like superfamily protein	""
AT1G63650	0.74015	1.69245	0	-3.45509	3.50456	-0.985882	0.324191		EGL3	ENHANCER OF GLABRA 3	Mutant has reduced trichomes; anthocyanin; and seed coat mucilage and abnormally patterned stomates. Mutants are defective in jasmonate-induced anthocyanin accumulation. Encodes a bHLH Transcription Factor 1. The protein is functionally redundant with GL3 and TT8 and interacts with TTG1; the myb proteins GL1; PAP1 and 2; CPC and TRY; and it will form heterodimers with GL3. Expression in N (non-hair cell forming) cell layers is negatively regulated by WER. Expression in H cells (hair cell forming) is promoted by CPC/TRY.	basic helix-loop-helix (bHLH) DNA-binding superfamily protein	AtEGL3; ATMYC-2; EGL1; EGL3
AT1G63660	2.65094	3.11615	1.28079	-1.21371	1.05009	-1.15582	0.247756		AT1G63660	""	""	GMP synthase (glutamine-hydrolyzing); putative / glutamine amidotransferase; putative	""
AT1G63680	1.28623	0.726687	0	-2.19963	1.9971	-1.10142	0.270716		MURE	""	Encodes AtMurE; a homolog of the bacterial MurE that catalyze the ATP-dependent formation of UDP-N-acetylmuramic acid-tripeptide in bacterial peptidoglycan biosynthesis. Localized to plastids. AtMurE is involved in chloroplast biogenesis.	acid-amino acid ligases;ligases;ATP binding;ATP binding;ligases	APG13; ATMURE; MURE; PDE316
AT1G63700	2.87416	1.22275	3.96716	1.57505	1.12358	1.40182	0.160968		YDA	YODA	Member of MEKK subfamily; a component of the stomatal development regulatory pathway. Mutations in this locus result in embryo lethality.	Protein kinase superfamily protein	EMB71; MAPKKK4; YDA
AT1G63710	0.163033	0	0.221528	0.645906	5.26765	0.122617	0.90241		CYP86A7	cytochrome P450; family 86; subfamily A; polypeptide 7	Encodes a member of the CYP86A subfamily of cytochrome p450 genes. Expressed at highest level in mature stems and flowers.	cytochrome P450; family 86; subfamily A; polypeptide 7	CYP86A7
AT1G63720	0.771057	0.423112	1.23242	1.7184	2.68046	0.641084	0.521468		AT1G63720	""	""	""	""
AT1G63730	0	0	0						AT1G63730	""	""	Disease resistance protein (TIR-NBS-LRR class) family	""
AT1G63740	0.770263	1.1498	0.771042	-0.46849	1.86905	-0.250657	0.80208		AT1G63740	""	""	Disease resistance protein (TIR-NBS-LRR class) family	""
AT1G63750	0.182906	0	0.274757	0.645895	5.26765	0.122615	0.902412		AT1G63750	""	""	Disease resistance protein (TIR-NBS-LRR class) family	""
AT1G63760	0.0701137	0	0	0	5.26765	0	1		ARI6	""	""	""	ARI6; ATARI6
AT1G63780	0.872056	0	1.81684	3.2736	2.915	1.12302	0.261431		IMP4	""	Small nucleolar ribonucleoprotein protein involved in ribosomal RNA processing. Located in nucleolus and cajal bodies.	Ribosomal RNA processing Brix domain protein	IMP4
AT1G63790	0	0	0						AT1G63790	""	""	pre-tRNA	""
AT1G63800	0.329442	0	0	0	3.93484	0	1		UBC5	ubiquitin-conjugating enzyme 5	""	ubiquitin-conjugating enzyme 5	UBC5
AT1G63820	0	0	0						AT1G63820	""	""	CCT motif family protein	""
AT1G63835	0	0	0						AT1G63835	""	""	transposable element gene	""
AT1G63840	2.09504	1.58137	0.837739	-0.840582	1.55551	-0.540389	0.588929		AT1G63840	""	""	RING/U-box superfamily protein	""
AT1G63850	0.536625	0.312029	0.341454	-0.315821	2.47306	-0.127705	0.898383		AT1G63850	""	""	BTB/POZ domain-containing protein	""
AT1G63855	0.902914	0	1.26733	2.76816	2.38557	1.16038	0.245896		AT1G63855	""	""	Putative methyltransferase family protein	""
AT1G63860	0.0525186	0	0	0	5.26765	0	1		AT1G63860	""	""	Disease resistance protein (TIR-NBS-LRR class) family	""
AT1G63870	0	0	0						AT1G63870	""	""	Disease resistance protein (TIR-NBS-LRR class) family	""
AT1G63880	0.229728	0	0	0	5.24383	0	1		AT1G63880	""	Encodes a TIR-NBS-LRR class of disease resistance protein effective against Leptosphaeria maculans. The mRNA is cell-to-cell mobile.	Disease resistance protein (TIR-NBS-LRR class) family	""
AT1G63900	1.05178	1.46183	0.99257	-0.435708	1.4698	-0.29644	0.766894		DAL1	DIAP1-like protein 1	Encodes a RING-type ubiquitin E3 ligase of the chloroplast outer membrane that associates with TOC complexes and mediates ubiquitination of TOC components; promoting their degradation. It not only regulates chloroplast protein import but also targets components of the peroxisome protein import apparatus; PEX13 in particular. Several studies have been done to examine the peroxisomal localization of this protein; with varying interpretations.	E3 Ubiquitin ligase family protein	DAL1; SP1
AT1G63910	1.39327	2.14193	2.17176	-0.0478372	1.20386	-0.0397363	0.968303		AtMYB103	myb domain protein 103	member of MYB3R- and R2R3- type MYB- encoding genes	myb domain protein 103	AtMYB103; MYB103
AT1G63920	0	0	0						AT1G63920	""	""	""	""
AT1G63950	0.0369214	0	0.221528	0.645933	5.26765	0.122623	0.902406		AT1G63950	""	""	Heavy metal transport/detoxification superfamily protein	AtHMP13
AT1G63960	0	0	0						AT1G63960	""	""	Copper transport protein family	""
AT1G63970	0.458382	0	0.549514	1.54387	3.16038	0.488507	0.625191		ISPF	isoprenoid F	Encodes a protein with 2C-methyl-D-erythritol 2;4-cyclodiphosphate synthase activity. The protein's activity was confirmed by heterologous expression of phenotypic complementation of the E. coli ispF mutant. Plants defective in this gene display an albino lethal phenotype.Homolog of E. coli IspF	isoprenoid F	ISPF; MECPS
AT1G63990	0.0732229	0	0	0	5.26765	0	1		SPO11-2	sporulation 11-2	Encodes AtSPO11-2; one of the three Arabidopsis homologues of the archaeal DNA topoisomerase VIA subunit (topo VIA). Required for meiotic recombination. Plants homozygous for atspo11-2 exhibit a severe sterility phenotype. Both male and female meiosis are severely disrupted in the atspo11-2 mutant; and this is associated with severe defects in synapsis during the first meiotic division and reduced meiotic recombination. AtSPO11-1 and AtSPO11-2 have overlapping functions (i.e. both required for meiotic recombination) whereas AtSPO11-3 functions in DNA replication. Required for double-strand break induction.	sporulation 11-2	SPO11-2
AT1G64000	0	0	0						WRKY56	WRKY DNA-binding protein 56	member of WRKY Transcription Factor; Group II-c	WRKY DNA-binding protein 56	ATWRKY56; WRKY56
AT1G64010	0	0	0						AT1G64010	""	""	Serine protease inhibitor (SERPIN) family protein	""
AT1G64020	0	0	0						AT1G64020	""	""	Serine protease inhibitor (SERPIN) family protein	""
AT1G64030	0.471449	0.303575	0.549514	0.582071	3.21463	0.18107	0.856313		SRP3	serpin 3	""	serpin 3	ATSRP3; SRP3
AT1G64035	0	0	0						AT1G64035	""	""	""	""
AT1G64060	1.30639	0.735142	0.496285	-0.389967	1.72954	-0.225474	0.82161		RBOH F	respiratory burst oxidase protein F	Interacts with AtrbohD gene to fine tune the spatial control of ROI production and hypersensitive response to cell in and around infection site.	respiratory burst oxidase protein F	ATRBOH F; ATRBOHF; RBOH F; RBOHAP108; RBOHF
AT1G64065	2.02163	1.35075	4.36496	1.71418	1.15642	1.48231	0.138259		AT1G64065	""	""	Late embryogenesis abundant (LEA) hydroxyproline-rich glycoprotein family	""
AT1G64070	0	0	0						RLM1	RESISTANCE TO LEPTOSPHAERIA MACULANS 1	Encodes a TIR-NBS-LRR class of disease resistance protein effective against Leptosphaeria maculans.	Disease resistance protein (TIR-NBS-LRR class) family	RLM1
AT1G64080	0.0525186	0	0	0	5.26765	0	1		MAKR2	MEMBRANE-ASSOCIATED KINASE REGULATOR 2	Encodes a member of the MAKR (MEMBRANE-ASSOCIATED KINASE REGULATOR) gene family. MAKRs have putative kinase interacting motifs and membrane localization signals. Known members include: AT5G26230 (MAKR1); AT1G64080 (MAKR2); AT2G37380 (MAKR3); AT2G39370 (MAKR4); AT5G52870 (MAKR5) and AT5G52900 (MAKR6).	""	MAKR2
AT1G64100	0	0	0						AT1G64100	""	""	pentatricopeptide (PPR) repeat-containing protein	""
AT1G64105	2.24992	2.70995	1.38725	-0.981797	1.15579	-0.849459	0.395626		NAC027	NAC domain containing protein 27	""	NAC domain containing protein 27	ANAC027; NAC027
AT1G64107	0.226661	0.312029	0.274757	-0.315798	5.24614	-0.0601962	0.951999		AT1G64107	""	Encodes a defensin-like (DEFL) family protein.	Putative membrane lipoprotein	""
AT1G64120	0	0	0						AT1G64120	""	""	pre-tRNA	""
AT1G64130	0.625527	1.23966	0.717813	-0.770854	2.56372	-0.300678	0.76366		AT1G64130	""	""	Polyketide cyclase/dehydrase and lipid transport superfamily protein	""
AT1G64160	0	0	0						DIR5	dirigent protein 5	Encodes a dirigent protein involved in the synthesis of (-)pinoresinol. Dirigent proteins impart stereoselectivity on the phenoxy radical coupling reaction yielding optically active lignans from two molecules of coniferyl alcohol.	Disease resistance-responsive (dirigent-like protein) family protein	AtDIR5; DIR5
AT1G64170	2.42462	2.38101	1.89701	-0.324998	1.00512	-0.323344	0.746435		CHX16	cation/H exchanger 16	member of Putative Na+/H+ antiporter family	cation/H+ exchanger 16	ATCHX16; CHX16
AT1G64180	0	0	0						AT1G64180	""	""	intracellular protein transport protein USO1-related	""
AT1G64185	0.204329	0.423112	0	-1.27757	5.26765	-0.242531	0.808369		AT1G64185	""	Vicinal oxygen chelate (VOC) superfamily member.	Lactoylglutathione lyase / glyoxalase I family protein	GLXI-like;5
AT1G64210	0	0	0						AT1G64210	""	""	Leucine-rich repeat protein kinase family protein	""
AT1G64220	0.45612	0.312029	0.341454	-0.315821	2.54472	-0.124108	0.901229		TOM7-2	translocase of outer membrane 7 kDa subunit 2	""	translocase of outer membrane 7 kDa subunit 2	TOM7-2
AT1G64253	0.261043	0	0.274757	0.645919	4.16216	0.155188	0.876673		AT1G64253	""	""	""	""
AT1G64260	0.0369214	0	0.221528	0.645933	5.26765	0.122623	0.902406		AT1G64260	""	""	MuDR family transposase	""
AT1G64280	0.290481	0	0.341454	0.645882	5.26765	0.122613	0.902414		NPR1	NONEXPRESSER OF PR GENES 1	This gene is a key regulator of the salicylic acid (SA)-mediated systemic acquired resistance (SAR) pathway. It is similar to the transcription factor inhibitor I kappa B; and contains ankyrin repeats. It confers resistance to the pathogens Pseudomonas syringae and Peronospora parasitica in a dosage-dependent fashion. Although transgenic Arabidopsis plants overexpressing NPR1 acquire enhanced sensitivity to SA and (benzothiadiazole) BTH; they display no obvious detrimental morphological changes and do not have elevated pathogenesis-related gene expression until activated by inducers or pathogens.	regulatory protein (NPR1)	ATNPR1; NIM1; NPR1; SAI1
AT1G64290	0	0	0						AT1G64290	""	""	F-box protein-related	""
AT1G64295	0.223212	0	0.771042	2.0352	5.20674	0.390878	0.695887		AT1G64295	""	""	F-box associated ubiquitination effector family protein	""
AT1G64330	1.61504	1.58137	1.50232	0.0265646	1.71235	0.0155135	0.987622		AT1G64330	""	""	myosin heavy chain-related	""
AT1G64340	1.04035	1.1498	1.02436	-0.188957	2.56167	-0.073763	0.941199		AT1G64340	""	""	""	""
AT1G64355	0.148978	0	0	0	5.26765	0	1		AT1G64355	""	""	""	""
AT1G64360	0.156808	0	0	0	5.26765	0	1		AT1G64360	""	SAQR is a clade specific protein present in single copy in Arabidopsis.It's expression is increased during light induced oxidative stress ;drought stress and also during senescence. Promoter contains two AGL15 binding sites.	""	SAQR
AT1G64370	2.77782	1.45337	0.221528	-2.2509	1.79051	-1.25713	0.208707		AT1G64370	""	""	""	PARCL
AT1G64380	0.965781	1.26934	0.221528	-2.01626	2.29008	-0.880431	0.378626		AT1G64380	""	encodes a member of the DREB subfamily A-6 of ERF/AP2 transcription factor family. The protein contains one AP2 domain. There are 8 members in this subfamily including RAP2.4.	Integrase-type DNA-binding superfamily protein	""
AT1G64385	0.840601	1.7654	0	-3.52768	2.28088	-1.54663	0.121952		AT1G64385	""	""	""	""
AT1G64405	0.455364	0.726687	0.341454	-1.27542	3.18484	-0.400468	0.688812		AT1G64405	""	""	""	""
AT1G64410	0	0	0						AT1G64410	""	""	transposable element gene	""
AT1G64420	0	0	0
AT1G64450	0.23071	0.615604	0	-2.0411	5.18119	-0.393944	0.693623		AT1G64450	""	""	Glycine-rich protein family	""
AT1G64490	0.234457	0	0.221528	0.645886	5.23338	0.123417	0.901777		AT1G64490	""	""	DEK; chromatin associated protein	""
AT1G64500	0.571698	0.303575	0.274757	-0.315827	3.63778	-0.0868188	0.930816		AT1G64500	""	A member of a protein family found in plants and animals that contain conserved C-terminal glutaredoxin-like and putative zinc-binding cysteine-rich domains. It is involved in light stimulated actin bundling and chloroplast movement. The mRNA is cell-to-cell mobile.	Glutaredoxin family protein	""
AT1G64510	3.26796	4.19299	2.78797	-0.541843	1.02076	-0.530824	0.595541		AT1G64510	""	""	Translation elongation factor EF1B/ribosomal protein S6 family protein	PRPS6
AT1G64530	0.11141	0	0.221528	0.645919	5.26765	0.12262	0.902408		AT1G64530	""	""	Plant regulator RWP-RK family protein	NLP6
AT1G64540	0.154811	0.607149	0	-2.02675	5.24519	-0.386401	0.6992		AT1G64540	""	""	F-box/FBD-like domains containing protein	""
AT1G64583	3.16792	3.42818	3.7591	0.0933075	0.812338	0.114863	0.908554		AT1G64583	""	""	Tetratricopeptide repeat (TPR)-like superfamily protein	""
AT1G64585	0.0951862	0	0	0	5.26765	0	1		RTFL22	ROTUNDIFOLIA like 22	""	ROTUNDIFOLIA like 22	DVL12; RTFL22
AT1G64590	0	0	0						AT1G64590	""	""	NAD(P)-binding Rossmann-fold superfamily protein	""
AT1G64600	1.17212	0	1.77708	3.27506	1.58576	2.06529	0.0388957		AT1G64600	""	""	methyltransferases;copper ion binding	""
AT1G64618	0	0	0						AT1G64618	""	""	other RNA	""
AT1G64620	0.325625	0	0.221528	0.645918	3.95874	0.163163	0.87039		AT1G64620	""	Plant-specific Dof transcription factor which regulates vascular cell di
AT1G64625	3.21721	2.18851	5.06134	1.2777	1.0115	1.26317	0.206529		AT1G64625	""	Encodes a plant-specific basic helix-loop-helix (bHLH) protein that is required for normal meiotic entry and the establishment of meiotic synchrony. It plays a role in xylem differentiation downstream of auxin.	Serine/threonine-protein kinase WNK (With No Lysine)-related	FST; LHL3; LL1
AT1G64640	0.885668	0.919179	1.40072	0.511919	1.63275	0.313531	0.753877		ENODL8	early nodulin-like protein 8	""	early nodulin-like protein 8	AtENODL8; ENODL8
AT1G64660	1.64536	1.7654	0.717813	-1.1567	1.44987	-0.797794	0.42499		MGL	methionine gamma-lyase	Encodes a functional methionine gamma-lyase; a cytosolic enzyme catalyzes the degradation of methionine into methanethiol; alpha-ketobutyrate and ammonia. The catabolism of excess methionine is important to methionine homeostasis. The mRNA is cell-to-cell mobile.	methionine gamma-lyase	ATMGL; MGL
AT1G64670	0.572668	0.423112	0.562982	0.59219	2.67145	0.221674	0.824568		BDG1	BODYGUARD1	Encodes a epidermally expressed extracellular protein that likely functions as an alpha-beta hydrolase and is required for normal cuticle formation. Homozygous mutant plants are dwarfed and have abnormal leaves; collapsed cells; reduced numbers of trichomes. The specific role of BDG is unclear: it may function in cutin biosynthesis or as a cross-linking enzyme in the cell wall itself.	alpha/beta-Hydrolases superfamily protein	BDG1; CED1
AT1G64680	0.483279	0.846224	0	-2.43906	3.78769	-0.643945	0.519611		AT1G64680	""	""	""	""
AT1G64690	0.201332	0	0	0	5.26765	0	1		BLT	BRANCHLESS TRICHOMES	Encodes BRANCHLESS TRICHOME (BLT) involved in trichome development. A large portion of the internal amino acid sequence of BLT is predicted to form a coiled-coil domain. BLT mutants form branchless trichomes with blunt tips.	branchless trichome	BLT
AT1G64700	0.164359	0	0	0	5.26765	0	1		AT1G64700	""	PADRE protein up-regulated after infection by S. sclerotiorun.	""	""
AT1G64710	0.419173	0.607149	0.549514	-0.184085	3.20958	-0.057355	0.954262		AT1G64710	""	""	GroES-like zinc-binding dehydrogenase family protein	""
AT1G64770	2.05757	1.54324	2.80144	0.788303	1.41144	0.55851	0.576496		PnsB2	Photosynthetic NDH subcomplex B 2	encodes a novel subunit of the chloroplast NAD(P)H dehydrogenase complex; involved in cyclic electron flow around photosystem I to produce ATP.	NDH-dependent cyclic electron flow 1	NDF2; NDH45; PnsB2
AT1G64780	0.192512	0	0.837739	2.14686	5.20139	0.412747	0.679792		AMT1;2	ammonium transporter 1;2	encodes an ammonium transporter protein believed to act as a high affinity transporter. It is expressed in the root; primarily in endodermal and cortical cells; and contributes to ammonium uptake in the root.	ammonium transporter 1;2	AMT1;2; ATAMT1;2
AT1G64810	1.07884	0.607149	0	-2.06194	2.56601	-0.803556	0.421654		APO1	ACCUMULATION OF PHOTOSYSTEM ONE 1	Encodes a chloroplast localized RNA binding protein that is involved in group II intron splicing. Splicing defects can account for the loss of photosynthetic complexes in apo1 mutants.	Arabidopsis thaliana protein of unknown function (DUF794)	APO1
AT1G64820	0.0992062	0	0.341454	0.645919	5.26765	0.12262	0.902408		AT1G64820	""	""	MATE efflux family protein	""
AT1G64840	1.32531	1.46183	1.17919	-0.315451	1.35664	-0.232523	0.816132		AT1G64840	""	""	Protein of unknown function (DUF295)	AtFDA3
AT1G64860	2.99904	2.18851	4.10367	1.0016	0.982621	1.01931	0.308055		SIGA	sigma factor A	Subunit of chloroplast RNA polymerase; confers the ability to recognize promoter sequences on the core enzyme	sigma factor A	RPOD1; SIG1; SIG2; SIGA; SIGB
AT1G64870	0	0	0						AT1G64870	""	""	""	""
AT1G64880	2.72287	2.41914	2.07016	-0.182579	1.45008	-0.12591	0.899803		AT1G64880	""	""	Ribosomal protein S5 family protein	""
AT1G64890	0.197526	0.423112	0	-1.27757	5.26765	-0.242531	0.808369		AT1G64890	""	""	Major facilitator superfamily protein	""
AT1G64900	0.777595	0.726687	0.562982	-0.349635	2.07505	-0.168495	0.866194		CYP89A2	cytochrome P450; family 89; subfamily A; polypeptide 2	Encodes cytochrome P450 (CYP89A2). The mRNA is cell-to-cell mobile.	cytochrome P450; family 89; subfamily A; polypeptide 2	CYP89; CYP89A2
AT1G64910	0	0	0						AT1G64910	""	""	UDP-Glycosyltransferase superfamily protein	""
AT1G64920	0	0	0						AT1G64920	""	""	UDP-Glycosyltransferase superfamily protein	""
AT1G64930	0	0	0						CYP89A7	cytochrome P450; family 87; subfamily A; polypeptide 7	member of CYP89A	cytochrome P450; family 87; subfamily A; polypeptide 7	CYP89A7
AT1G64940	0.074489	0	0	0	5.26765	0	1		CYP89A6	cytochrome P450; family 87; subfamily A; polypeptide 6	member of CYP89A	cytochrome P450; family 87; subfamily A; polypeptide 6	CYP89A6
AT1G64950	1.68962	0.423112	0.274757	-0.315836	2.22168	-0.142161	0.886953		CYP89A5	cytochrome P450; family 89; subfamily A; polypeptide 5	member of CYP89A The mRNA is cell-to-cell mobile.	cytochrome P450; family 89; subfamily A; polypeptide 5	CYP89A5
AT1G64970	1.60792	0	2.63314	3.77338	1.70801	2.20923	0.0271588		G-TMT	gamma-tocopherol methyltransferase	gamma-tocopherol methyltransferase (g-TMT) mRNA; nuclear; mutant has Deficient in alpha and beta tocopherol; Accumulates gamma tocopherol in leaves	gamma-tocopherol methyltransferase	G-TMT; TMT1; VTE4
AT1G65030	0.72206	0	0.771042	2.0637	2.14184	0.963517	0.335288		AT1G65030	""	This gene is predicted to encode a protein with a DWD motif. It can bind to DDB1a in Y2H assays; and DDB1b in co-IP assays; and may be involved in the formation of a CUL4-based E3 ubiquitin ligase	Transducin/WD40 repeat-like superfamily protein	""
AT1G65050	0.113818	0	0.682907	1.8336	5.2175	0.351432	0.725265		AT1G65050	""	""	TRAF-like superfamily protein	""
AT1G65060	0.714169	0	0	0	4.79935	0	1		4CL3	4-coumarate:CoA ligase 3	encodes an isoform of 4-coumarate:CoA ligase (4CL); which is involved in the last step of the general phenylpropanoid pathway. mRNA levels are not induced in response to wounding or to fungal infection by P. parasitica. mRNA is expressed in flowers; to a lesser degree in mature leaves and siliques and marginally in seedling roots and bolting stems of mature plants. The catalytic efficiency was in the following (descending) order: p-coumaric acid; caffeic acid; ferulic acid; cinnamic acid and 5-OH-ferulic acid. At4CL3 was unable to use sinapic acid as substrate.	4-coumarate:CoA ligase 3	4CL3
AT1G65070	1.47089	2.49209	1.17919	-1.11498	1.30108	-0.856961	0.391466		AT1G65070	""	""	DNA mismatch repair protein MutS; type 2	""
AT1G65080	0.582605	0.735142	0.904435	0.296785	2.1025	0.141158	0.887745		AT1G65080	""	""	Membrane insertion protein; OxaA/YidC with tetratricopeptide repeat domain	OXA2a
AT1G65090	0	0	0						AT1G65090	""	""	""	""
AT1G65110	2.9472	1.94098	3.28426	0.7096	0.960082	0.739104	0.459844		AT1G65110	""	""	Ubiquitin carboxyl-terminal hydrolase-related protein	""
AT1G65150	1.26803	0.303575	1.60878	2.13488	1.93141	1.10535	0.269009		AT1G65150	""	""	TRAF-like family protein	""
AT1G65160	0	0	0						AT1G65160	""	""	Ubiquitin carboxyl-terminal hydrolase family protein	""
AT1G65165	0.125228	0.312029	0	-1.27755	5.26765	-0.242528	0.808371		AT1G65165	""	""	""	""
AT1G65170	0	0	0						AT1G65170	""	""	Ubiquitin carboxyl-terminal hydrolase family protein	""
AT1G65180	0.074489	0	0	0	5.26765	0	1		AT1G65180	""	""	Cysteine/Histidine-rich C1 domain family protein	""
AT1G65190	0	0	0						AT1G65190	""	""	Protein kinase superfamily protein	ZRK13
AT1G65200	0.353883	0.846224	0.61621	-0.441586	3.87496	-0.113959	0.909271		AT1G65200	""	""	Ubiquitin carboxyl-terminal hydrolase-related protein	""
AT1G65210	0	0	0						AT1G65210	""	""	Galactose-binding protein	""
AT1G65295	0.47872	0.846224	0.496285	-0.646538	2.71009	-0.238567	0.811441		AT1G65295	""	""	""	""
AT1G65300	0	0	0						AGL38	AGAMOUS-like 38	Encodes PHERES2; a homolog of PHERES1. PHERES1 and PHERES2 are both target genes of the FIS Polycomb group complex but only PHERES1 is regulated by genomic imprinting; which is likely caused by the presence of repeat sequences in the proximity of the PHERES1 locus.	AGAMOUS-like 38	AGL38; PHE2
AT1G65310	0.0593214	0	0	0	5.26765	0	1		XTH17	xyloglucan endotransglucosylase/hydrolase 17	Encodes a xyloglucan endotransglucosylase/hydrolase with only only the endotransglucosylase (XET; EC 2.4.1.207) activity towards xyloglucan and non-detectable endohydrolytic (XEH; EC 3.2.1.151) activity. Expressed in the mature or basal regions of both the main and lateral roots; but not in the tip of these roots where cell division occurs.	xyloglucan endotransglucosylase/hydrolase 17	ATXTH17; XTH17
AT1G65330	0.575058	0.303575	0.274757	-0.315826	2.51934	-0.125361	0.900238		PHE1	PHERES1	Type I MADS-box protein; regulated by MEA and FIE; expressed transiently after fertilization in embryo and endosperm.	MADS-box transcription factor family protein	AGL37; PHE1
AT1G65340	0.0528889	0	0	0	5.26765	0	1		CYP96A3	cytochrome P450; family 96; subfamily A; polypeptide 3	member of CYP96A	cytochrome P450; family 96; subfamily A; polypeptide 3	CYP96A3
AT1G65342	0.568931	0.423112	0.496285	0.489737	2.36289	0.207262	0.835805		AT1G65342	""	""	""	""
AT1G65346	0	0	0						AT1G65346	""	""	""	""
AT1G65347	0	0	0
AT1G65349	0	0	0						AT1G65349	""	""	""	""
AT1G65350	0.211493	0.312029	0.274757	-0.315797	5.26765	-0.0599503	0.952195		UBQ13	ubiquitin 13	polyubiquitin gene;Columbia ecotype revealed that the gene contained a 3.9-kb insertion in the coding region from mitochondrial DNA.	ubiquitin 13	UBQ13
AT1G65352	0.0369214	0	0.221528	0.645933	5.26765	0.122623	0.902406		AT1G65352	""	Encodes a defensin-like (DEFL) family protein.	Putative membrane lipoprotein	""
AT1G65360	0	0	0						AGL23	AGAMOUS-like 23	Encodes AGL23; a Type I MADS-box gene that controls female gametophyte development and the biogenesis of organelles during embryo development.	AGAMOUS-like 23	AGL23
AT1G65365	0	0	0						AT1G65365	""	""	""	""
AT1G65380	0.265222	0	0	0	5.05557	0	1		CLV2	clavata 2	Receptor-like protein containing leucine-rich repeats. Regulates both meristem and organ development in Arabidopsis.	Leucine-rich repeat (LRR) family protein	AtRLP10; CLV2
AT1G65385	0.542571	0.846224	0	-2.37219	2.43642	-0.97364	0.330235		AT1G65385	""	""	""	""
AT1G65390	0.0418163	0	0	0	5.26765	0	1		PP2-A5	phloem protein 2 A5	Phloem Protein2 family gene encoding a two-domain protein containing predicted lectin and Toll/Interleukin-1 receptor domains; which is induced upon spider mite attack and improves the ability to defend against T. urticae by participating in the tight regulation of hormonal cross talk upon mite feeding.	phloem protein 2 A5	ATPP2-A5; PP2-A5
AT1G65420	1.79713	0.726687	2.78797	2.00444	1.36048	1.47333	0.140662		NPQ7	NONPHOTOCHEMICAL QUENCHING 7	Chloroplast localized YCF20-like gene involved in nonphotochemical quenching. Has overlapping functions with npq6.	Protein of unknown function (DUF565)	NPQ7
AT1G65425	0.116965	0.312029	0	-1.27755	5.26765	-0.242528	0.808371		AT1G65425	""	""	""	""
AT1G65450	2.94113	1.15825	1.91047	0.83871	1.28339	0.653512	0.513426		GLC	GLAUCE	Contains dual transcription units and alternative splicing that could rescue the sterility defect of glc mutants. Shares homology to BAHD (for BEAT; AHCT; HCBT; and DAT) acyl-transferases. Functions in double fertilization.	HXXXD-type acyl-transferase family protein	GLC
AT1G65480	0.37461	0.846224	0	-2.45881	5.2176	-0.471253	0.63746		FT	FLOWERING LOCUS T	FT; together with LFY; promotes flowering and is antagonistic with its homologous gene; TERMINAL FLOWER1 (TFL1). Together with TSF; it plays an antagonistic role to TFL1 in the determination of inflorescence meristem identity. FT is expressed in leaves and is induced by long day treatment. Either the FT mRNA or protein is translocated to the shoot apex where it induces its own expression. Recent data suggests that FT protein acts as a long-range signal. FT is a target of CO and acts upstream of SOC1.	PEBP (phosphatidylethanolamine-binding protein) family protein	FT; RSB8
AT1G65481	0	0	0						AT1G65481	""	""	""	""
AT1G65483	0	0	0						AT1G65483	""	""	""	""
AT1G65484	0.107263	0	0	0	5.26765	0	1		AT1G65484	""	Secreted peptide which functions in plant growth and pathogen defense.	""	STMP3
AT1G65485	0	0	0						AT1G65485	""	""	transposable element gene	""
AT1G65486	0	0	0						AT1G65486	""	Secreted peptide which functions in plant growth and pathogen defense.	""	STMP4
AT1G65490	0.910655	0	0.99257	2.45696	1.79766	1.36675	0.171702		AT1G65490	""	Secreted peptide which functions in plant growth and pathogen defense.	""	STMP5
AT1G65500	0.0525186	0	0	0	5.26765	0	1		AT1G65500	""	Secreted peptide which functions in plant growth and pathogen defense.	""	STMP6
AT1G65510	0	0	0						AT1G65510	""	Secreted peptide which functions in plant growth and pathogen defense.	""	STMP7
AT1G65541	0	0	0						AT1G65541	""	""	""	""
AT1G65550	0.0593214	0	0	0	5.26765	0	1		AT1G65550	""	""	Xanthine/uracil permease family protein	""
AT1G65570	0	0	0						AT1G65570	""	Encodes a glycosyl hydrolase 28 (GH28) family polygalacturonase (PG) protein. Involved in root cap development.	Pectin lyase-like superfamily protein	RCPG
AT1G65585	0	0	0						AT1G65585	""	""	""	""
AT1G65610	0	0	0						KOR2	KORRIGAN 2	""	Six-hairpin glycosidases superfamily protein	ATGH9A2; AtKOR2; KOR2
AT1G65620	0.0593214	0	0	0	5.26765	0	1		AS2	ASYMMETRIC LEAVES 2	required for formation of a symmetric flat leaf lamina; encodes a member of a family of proteins characterized by cysteine repeats and a leucine zipper; involved in KNOX gene regulation. Acts together with ASL1 in proximal-distal symmetry determination. Forms a complex with AS1 that binds to the BP promoter and leads to silencing of BP.	Lateral organ boundaries (LOB) domain family protein	AS2
AT1G65630	0	0	0						DEG3	degradation of periplasmic proteins 3	Encodes a putative DegP protease.	DegP protease 3	DEG3; DegP3
AT1G65640	0	0	0						DEG4	degradation of periplasmic proteins 4	Encodes a putative DegP protease.	DegP protease 4	DEG4; DegP4
AT1G65642	0	0	0						AT1G65642	""	pseudogene of F-box family protein	""	""
AT1G65670	0	0	0						CYP702A1	cytochrome P450; family 702; subfamily A; polypeptide 1	a member of the cytochrome P450 gene family. molecular function unknown.	cytochrome P450; family 702; subfamily A; polypeptide 1	CYP702A1
AT1G65680	0	0	0						EXPB2	expansin B2	member of BETA-EXPANSINS. Naming convention from the Expansin Working Group (Kende et al; 2004. Plant Mol Bio)	expansin B2	ATEXPB2; ATHEXP BETA 1.4; EXPB2
AT1G65681	0	0	0						EXPB6	beta expansin 6	Encodes a beta-expansin EXPB6. Thought to be a pseudogene in Columbia; but a full-length gene in Landsberg erecta (Plant J 44:409-419; 2005). The current gene model on TAIR suggests it may not be a pseudogene in Columbia as previous suggested.	beta expansin 6	EXPB6
AT1G65690	0.0701137	0	0	0	5.26765	0	1		AT1G65690	""	Encodes NHL6 (NDR1/HIN1-like 6). Plays an important role in the abiotic stresses-induced ABA signaling and biosynthesis; particularly during seed germination and early seedling development.	Late embryogenesis abundant (LEA) hydroxyproline-rich glycoprotein family	NHL6
AT1G65710	0.145008	0.423112	0	-1.27755	5.26765	-0.242528	0.808371		AT1G65710	""	""	""	""
AT1G65735	0	0	0						AT1G65735	""	""	""	""
AT1G65740	0.128863	0	0	0	5.26765	0	1		UCL1	UPWARD CURLY LEAF1	""	Protein of unknown function (DUF295)	AtFDA5; UCL1
AT1G65750	0	0	0						AT1G65750	""	""	transposable element gene	""
AT1G65770	0	0	0						AMR1	ascorbic acid mannose pathway regulator 1	Encodes AMR1 (Ascorbic acid Mannose Pathway Regulator 1). Coordinately and negatively regulates the mannose/L-galactose ascorbic acid biosynthetic pathway in response to developmental and environmental cues.	ascorbic acid mannose pathway regulator 1	AMR1; AtFDA7
AT1G65790	0.0732229	0	0	0	5.26765	0	1		RK1	receptor kinase 1	An alternatively spliced gene that encodes a functional transmembrane receptor serine/threonine kinase; alternate form may not have transmembrane domain.	receptor kinase 1	ARK1; RK1; SDK1
AT1G65800	0.268511	0	0.341454	0.64589	5.05248	0.127836	0.898279		RK2	receptor kinase 2	Encodes a putative receptor-like serine/threonine protein kinases that is similar to brassica self-incompatibility (S) locus. expressed in specifically in cotyledons; leaves; and sepals; in correlation with the maturation of these structures. Together with AtPUB9; it is required for auxin-mediated lateral root development under phosphate-starved conditions. The mRNA is cell-to-cell mobile.	receptor kinase 2	ARK2; AtARK2; RK2
AT1G65810	0.0593214	0	0	0	5.26765	0	1		AT1G65810	""	""	P-loop containing nucleoside triphosphate hydrolases superfamily protein	""
AT1G65830	0	0	0						AT1G65830	""	""	pre-tRNA	""
AT1G65845	0.306181	0	0.496285	1.41366	5.2445	0.26955	0.787506		AT1G65845	""	""	""	""
AT1G65850	0.08944	0	0.221528	0.645919	5.26765	0.12262	0.902408		AT1G65850	""	""	Disease resistance protein (TIR-NBS-LRR class) family	""
AT1G65860	0	0	0						FMO GS-OX1	flavin-monooxygenase glucosinolate S-oxygenase 1	belongs to the flavin-monooxygenase (FMO) family; encodes a glucosinolate S-oxygenase that catalyzes the conversion of methylthioalkyl glucosinolates to methylsulfinylalkyl glucosinolates	flavin-monooxygenase glucosinolate S-oxygenase 1	FMO GS-OX1
AT1G65870	0.0422973	0	0	0	5.26765	0	1		AT1G65870	""	""	Disease resistance-responsive (dirigent-like protein) family protein	""
AT1G65875	2.30303	1.03872	0.341454	-1.79288	1.72288	-1.04063	0.298049		AT1G65875	""	""	""	""
AT1G65880	0.44231	0	0.274757	0.64593	3.28108	0.196865	0.843933		BZO1	benzoyloxyglucosinolate 1	Encodes a benzoate-CoA ligase. Involved in the biosynthesis of benzoyloxyglucosinolate in Arabidopsis seeds.	benzoyloxyglucosinolate 1	BZO1
AT1G65890	0.0536199	0	0	0	5.26765	0	1		AAE12	acyl activating enzyme 12	""	acyl activating enzyme 12	AAE12
AT1G65900	0.0569089	0	0.341454	0.645933	5.26765	0.122623	0.902406		AT1G65900	""	""	""	""
AT1G65910	0	0	0						NAC028	NAC domain containing protein 28	""	NAC domain containing protein 28	anac028; NAC028
AT1G65920	2.00462	3.00507	1.67548	-0.878516	1.05239	-0.834784	0.40384		AT1G65920	""	""	Regulator of chromosome condensation (RCC1) family with FYVE zinc finger domain	""
AT1G65940	0	0	0						AT1G65940	""	""	""	""
AT1G65985	0	0	0						AT1G65985	""	""	Plant protein of unknown function (DUF247)	""
AT1G65990	1.69679	2.49209	2.56644	0.0499226	1.08483	0.046019	0.963295		AT1G65990	""	""	type 2 peroxiredoxin-related / thiol specific antioxidant / mal allergen family protein	""
AT1G66000	0.0875171	0.303575	0.221528	-0.315771	5.26765	-0.0599453	0.952199		AT1G66000	""	""	Family of unknown function (DUF577)	""
AT1G66020	0	0	0						AT1G66020	""	""	Terpenoid cyclases/Protein prenyltransferases superfamily protein	TPS26
AT1G66030	0	0	0						CYP96A14P	cytochrome P450; family 96; subfamily A; polypeptide 14 pseudogene	Encodes a protein with cytochrome P450 domain. Probable psuedogene.	cytochrome P450; family 96; subfamily A; polypeptide 14 pseudogene	CYP96A14P
AT1G66045	0	0	0						AT1G66045	""	""	""	""
AT1G66060	0.486359	0.919179	0	-2.63876	2.59506	-1.01684	0.30923		AT1G66060	""	""	Family of unknown function (DUF577)	""
AT1G66080	0.982881	0.303575	0.717813	1.04749	2.00735	0.521828	0.60179		AT1G66080	""	Encodes a glucose-regulated protein that binds to the promoters of glucose-regulated heat shock responsive genes and promotes chromatin acetylation. HLP1 is required in maintaining histone H3K acetylation and H3K4 methylation marks at the promoters of heat shock protein genes in providing thermotolerance/thermomemory response.	""	HKL; HLP1
AT1G66100	0.211556	0	0	0	5.26765	0	1		AT1G66100	""	Predicted to encode a PR (pathogenesis-related) protein. Belongs to the plant thionin (PR-13) family with the following members: At1g66100; At5g36910; At1g72260; At2g15010; At1g12663; At1g12660.	Plant thionin	""
AT1G66110	0	0	0						AT1G66110	""	""	Family of unknown function (DUF577)	""
AT1G66130	0.255487	0	0	0	5.26765	0	1		AT1G66130	""	""	NAD(P)-binding Rossmann-fold superfamily protein	""
AT1G66140	0	0	0						ZFP4	zinc finger protein 4	Encodes a zinc finger protein containing only a single zinc finger.	zinc finger protein 4	ZFP4
AT1G66145	0	0	0						CLE18	CLAVATA3/ESR-RELATED 18	Member of a large family of putative ligands homologous to the Clavata3 gene. Consists of a single exon.	CLAVATA3/ESR-RELATED 18	CLE18
AT1G66150	2.72856	1.57291	1.60878	0.167673	1.26334	0.132722	0.894413		TMK1	transmembrane kinase 1	receptor-like transmembrane kinase I (TMK1)	transmembrane kinase 1	TMK1
AT1G66160	0.69408	0.312029	0	-1.27762	2.74916	-0.464733	0.642123		CMPG1	CYS; MET; PRO; and GLY protein 1	""	CYS; MET; PRO; and GLY protein 1	ATCMPG1; CMPG1
AT1G66173	0	0	0						AT1G66173	""	""	other RNA	""
AT1G66180	0.685494	0	0	0	3.15964	0	1		AT1G66180	""	The gene encodes a putative aspartyl protease (ASP). Its expression is induced in response to light and ascorbate. The mRNA is cell-to-cell mobile.	Eukaryotic aspartyl protease family protein	""
AT1G66190	0.074489	0	0	0	5.26765	0	1		AT1G66190	""	""	""	""
AT1G66230	0.074489	0	0	0	5.26765	0	1		MYB20	myb domain protein 20	Encodes a transcriptional regulator that directly activates lignin biosynthesis genes and phenylalanine biosynthesis genes during secondary wall formation.	myb domain protein 20	AtMYB20; MYB20
AT1G66250	0.399166	0	0.549514	1.54273	4.63864	0.332583	0.739449		AT1G66250	""	""	O-Glycosyl hydrolases family 17 protein	""
AT1G66280	0.0543738	0	0	0	5.26765	0	1		BGLU22	""	""	Glycosyl hydrolase superfamily protein	BGLU22
AT1G66290	0.486922	1.23966	0.78451	-0.679471	2.52042	-0.269587	0.787478		AT1G66290	""	""	F-box/RNI-like superfamily protein	""
AT1G66310	0.396285	0.624059	0.341454	-1.10872	3.23285	-0.342955	0.731632		AT1G66310	""	""	F-box/RNI-like/FBD-like domains-containing protein	""
AT1G66320	0.285811	1.04717	0.341454	-1.82246	4.88455	-0.373106	0.709069		AT1G66320	""	""	F-box/RNI-like superfamily protein	""
AT1G66350	2.1991	1.26934	0.496285	-1.15124	1.87918	-0.612629	0.540122		RGL1	RGA-like 1	Negative regulator of GA responses; member of GRAS family of transcription factors. Also belongs to the DELLA proteins that restrain the cell proliferation and expansion that drives plant growth. RGL1 may be involved in reducing ROS accumulation in response to stress by up-regulating the transcription of superoxide dismutases. Rapidly degraded in response to GA. Involved in flower and fruit development.	RGA-like 1	RGL; RGL1
AT1G66380	0.0520049	0.312029	0	-1.27754	5.26765	-0.242526	0.808373		MYB114	myb domain protein 114	Encodes a member of the MYB family of transcription factors. Involved in regulation of anthocyanin biosynthesis. Affects the expression of enzymes involved in later steps of anthocyanin biosynthesis	myb domain protein 114	AtMYB114; MYB114
AT1G66390	0	0	0						MYB90	myb domain protein 90	production of anthocyanin pigment 2 protein (PAP2)	myb domain protein 90	ATMYB90; MYB90; PAP2
AT1G66400	1.85643	0.303575	0.717813	1.08436	1.70155	0.637279	0.523943		CML23	calmodulin like 23	Encodes a calmodulin-like protein. Regulates nitric oxide levels and transition to flowering.	calmodulin like 23	CML23
AT1G66420	0	0	0						AT1G66420	""	""	DNA-binding storekeeper protein-related transcriptional regulator	""
AT1G66430	0.589095	0.726687	0.221528	-1.25904	2.45235	-0.5134	0.607672		AT1G66430	""	Encodes one of the several Arabidopsis fructokinases. Nomenclature according to Riggs 2017 has been adopted for the family by the community (personal communication; Boernke; Callis; Granot; Boernke; and Smeekens). Important for seed oil accumulation and vascular development.	pfkB-like carbohydrate kinase family protein	FRK3; FRK6
AT1G66440	0	0	0						AT1G66440	""	""	Cysteine/Histidine-rich C1 domain family protein	""
AT1G66450	0	0	0						AT1G66450	""	""	Cysteine/Histidine-rich C1 domain family protein	""
AT1G66460	0	0	0						AT1G66460	""	""	Protein kinase superfamily protein	""
AT1G66465	0	0	0						AT1G66465	""	""	""	""
AT1G66470	0	0	0						RHD6	ROOT HAIR DEFECTIVE6	""	ROOT HAIR DEFECTIVE6	AtRHD6; RHD6
AT1G66480	0.480053	0	0.221528	0.645938	3.10402	0.208097	0.835153		AT1G66480	""	Involved in chloroplast avoidance movement under intermediate and high light intensities; PADRE protein up-regulated after infection by S. sclerotiorun.	plastid movement impaired 2	""
AT1G66490	3.02121	1.03872	4.73335	2.23161	1.07376	2.07832	0.0376801		AT1G66490	""	""	F-box and associated interaction domains-containing protein	""
AT1G66520	0.565761	0.615604	0.274757	-1.11597	2.48507	-0.449069	0.653382		pde194	pigment defective 194	""	formyltransferase; putative	pde194
AT1G66530	1.88819	0.615604	2.86814	2.09411	1.50851	1.3882	0.165076		AT1G66530	""	""	Arginyl-tRNA synthetase; class Ic	""
AT1G66540	2.92277	1.57291	1.57387	0.0184215	1.2201	0.0150984	0.987954		AT1G66540	""	""	Cytochrome P450 superfamily protein	""
AT1G66550	0	0	0						WRKY67	WRKY DNA-binding protein 67	member of WRKY Transcription Factor; Group III	WRKY DNA-binding protein 67	ATWRKY67; WRKY67
AT1G66560	0	0	0						WRKY64	WRKY DNA-binding protein 64	member of WRKY Transcription Factor; Group III	WRKY DNA-binding protein 64	ATWRKY64; WRKY64
AT1G66570	0	0	0						SUC7	sucrose-proton symporter 7	""	sucrose-proton symporter 7	ATSUC7; SUC7
AT1G66590	1.54902	1.03872	2.01693	0.941541	1.36223	0.691177	0.489455		COX19-1	cytochrome c oxidase 19-1	Mitochondrial copper chaperone which influences copper and iron homeostasis.	cytochrome c oxidase 19-1	ATCOX19-1; COX19; COX19-1
AT1G66600	0.0705187	0.423112	0	-1.27754	5.26765	-0.242526	0.808373		ABO3	ABA overly sensitive mutant 3	A member of WRKY Transcription Factor; Group III. Involved in the regulation of plant responses to ABA and drought stress.	ABA overly sensitive mutant 3	ABO3; ATWRKY63; WRKY63
AT1G66610	2.73431	4.77047	1.54208	-1.5751	1.00759	-1.56323	0.117998		AT1G66610	""	""	TRAF-like superfamily protein	""
AT1G66630	0.0705187	0.423112	0	-1.27754	5.26765	-0.242526	0.808373		AT1G66630	""	""	Protein with RING/U-box and TRAF-like domains	PEG4
AT1G66640	0.0369214	0	0.221528	0.645933	5.26765	0.122623	0.902406		AT1G66640	""	""	RNI-like superfamily protein	""
AT1G66650	2.16251	2.14193	2.68151	0.250259	1.08469	0.23072	0.817532		AT1G66650	""	""	Protein with RING/U-box and TRAF-like domains	""
AT1G66690	0	0	0						AT1G66690	""	SABATH family methyltransferase.	S-adenosyl-L-methionine-dependent methyltransferases superfamily protein	""
AT1G66700	0	0	0						PXMT1	""	A member of the Arabidopsis SABATH methyltransferase gene family. Encodes PXMT1; a methyltransferase that methylates 1;7-paraxanthine.	S-adenosyl-L-methionine-dependent methyltransferases superfamily protein	PXMT1
AT1G66710	0	0	0						AT1G66710	""	""	""	""
AT1G66720	0	0	0						AT1G66720	""	""	S-adenosyl-L-methionine-dependent methyltransferases superfamily protein	""
AT1G66750	1.67794	2.08589	1.32056	-0.632257	1.69329	-0.37339	0.708858		CAK4	CDK-activating kinase 4	Encodes a CDK-activating kinase that interacts with SPT5; a regulator of transcription and histone methylation.	CDK-activating kinase 4	AT;CDKD;2; CAK4; CAK4AT; CDKD1;2; CDKD;2
AT1G66760	0.640613	0.312029	0	-1.27762	2.47001	-0.517253	0.60498		AT1G66760	""	""	MATE efflux family protein	""
AT1G66770	0.690058	1.7654	0.717813	-1.20557	1.85243	-0.650807	0.515171		SWEET6	""	""	Nodulin MtN3 family protein	AtSWEET6; SWEET6
AT1G66780	0.0569089	0	0.341454	0.645933	5.26765	0.122623	0.902406		AT1G66780	""	""	MATE efflux family protein	""
AT1G66810	0.27215	0.303575	0.221528	-0.315812	4.09891	-0.0770477	0.938586		AT1G66810	""	Encodes a tandem CCCH zinc finger (TZF) protein that can bind DNA and RNA; function as a transcriptional activator; and is involved in secondary wall biosynthesis.	Zinc finger C-x8-C-x5-C-x3-H type family protein	AtC3H14
AT1G66830	0.391677	0.615604	0.443056	-0.420112	3.88114	-0.108244	0.913802		AT1G66830	""	""	Leucine-rich repeat protein kinase family protein	""
AT1G66840	0.0422973	0	0	0	5.26765	0	1		PMI2	plastid movement impaired 2	Encodes a coiled-coil protein WEB2 (weak chloroplast movement under blue light 2; also named PMI2/plastid movement impaired 2). Involved in chloroplast avoidance movement under intermediate and high light intensities. WEB2; together with another coiled-coil protein WEB1 (AT2G26570); maintains the chloroplast photorelocation movement velocity.	Plant protein of unknown function (DUF827)	PMI2; WEB2
AT1G66850	0.352593	2.11556	0	-3.79274	5.16754	-0.733955	0.462976		AT1G66850	""	""	Bifunctional inhibitor/lipid-transfer protein/seed storage 2S albumin superfamily protein	""
AT1G66852	0	0	0						AT1G66852	""	""	Carbohydrate-binding X8 domain superfamily protein	""
AT1G66855	0.0422973	0	0	0	5.26765	0	1		AT1G66855	""	""	Carbohydrate-binding X8 domain superfamily protein	""
AT1G66860	0	0	0						AT1G66860	""	""	Class I glutamine amidotransferase-like superfamily protein	""
AT1G66870	0.14185	0	0	0	5.26765	0	1		AT1G66870	""	""	Carbohydrate-binding X8 domain superfamily protein	""
AT1G66880	0.126361	0	0.443056	1.29928	5.24995	0.247484	0.804534		AT1G66880	""	""	Protein kinase superfamily protein	""
AT1G66890	0.183917	0	0.341454	0.645906	5.26765	0.122617	0.90241		AT1G66890	""	""	""	""
AT1G66910	0.074489	0	0	0	5.26765	0	1		AT1G66910	""	""	Protein kinase superfamily protein	""
AT1G66920	0	0	0						AT1G66920	""	""	Protein kinase superfamily protein	""
AT1G66930	0	0	0						AT1G66930	""	""	Protein kinase superfamily protein	LRK10L2
AT1G66940	0.321621	0.423112	0	-1.2776	4.81419	-0.265381	0.790716		AT1G66940	""	""	protein kinase-related	""
AT1G66950	0.183237	0	0	0	5.26765	0	1		ABCG39	ATP-binding cassette G39	Encodes a plasma membrane-localized ABC transporter. Confers tolerance to herbicide paraquat.	pleiotropic drug resistance 11	ABCG39; ATPDR11; PDR11
AT1G66960	0.557555	0	0.274757	0.645923	3.54888	0.182008	0.855577		LUP5	""	""	Terpenoid cyclases family protein	LUP5
AT1G66970	0.875894	1.3592	0.99257	-0.39682	1.65343	-0.239998	0.810332		SVL2	SHV3-like 2	Encodes a member of the glycerophosphodiester phosphodiesterase like (GDPD-like) family.	SHV3-like 2	GDPDL1; SVL2
AT1G66980	0.110144	0	0	0	5.26765	0	1		SNC4	suppressor of npr1-1 constitutive 4	Encodes SNC4 (suppressor of npr1-1; constitutive 4); an atypical receptor-like kinase with two predicted extracellular glycerophosphoryl diester phosphodiesterase domains.	suppressor of npr1-1 constitutive 4	GDPDL2; SNC4
AT1G66990	0	0	0						AT1G66990	""	""	""	""
AT1G67000	0	0	0						AT1G67000	""	""	Protein kinase superfamily protein	""
AT1G67010	0	0	0						AT1G67010	""	""	""	""
AT1G67030	0.0457928	0	0.274757	0.645933	5.26765	0.122623	0.902406		ZFP6	zinc finger protein 6	Encodes a novel C2H2 zinc finger protein containing only a single zinc finger which plays a key role in regulating trichome development by integrating GA and cytokinin signaling. The mRNA is cell-to-cell mobile.	zinc finger protein 6	ZFP6
AT1G67040	0.287554	0.735142	0.221528	-1.29928	4.01697	-0.323448	0.746356		TRM22	TON1 Recruiting Motif 22	""	""	TRM22
AT1G67080	0.753509	0.423112	0.837739	1.16825	1.9815	0.589579	0.555473		ABA4	abscisic acid (ABA)-deficient 4	Encodes a protein involved in the photoprotection of PSII. An aba4-1 mutant completely lacks neoxanthin;a component of the chromophore of the peripheral antenna system in PSII. ABA4 is required for neoxanthin biosynthesis; an intermediary step in abscisic acid biosynthesis; but no catalytic activity has been detected for the ABA4 protein.	abscisic acid (aba)-deficient 4	ABA4
AT1G67100	0	0	0						LBD40	LOB domain-containing protein 40	""	LOB domain-containing protein 40	LBD40
AT1G67110	0.0959172	0	0	0	5.26765	0	1		CYP735A2	cytochrome P450; family 735; subfamily A; polypeptide 2	""	cytochrome P450; family 735; subfamily A; polypeptide 2	CYP735A2
AT1G67130	0.074489	0	0	0	5.26765	0	1		AT1G67130	""	""	F-box family protein	""
AT1G67148	0	0	0						AT1G67148	""	""	""	""
AT1G67150	0	0	0						AT1G67150	""	""	Plant protein of unknown function (DUF247)	""
AT1G67180	2.45349	3.00507	2.10507	-0.498833	0.970873	-0.513798	0.607393		AT1G67180	""	""	zinc finger (C3HC4-type RING finger) family protein / BRCT domain-containing protein	""
AT1G67200	0	0	0						AT1G67200	""	""	""	""
AT1G67235	0.856333	0	0	0	4.38817	0	1		AT1G67235	""	""	""	""
AT1G67238	0	0	0						AT1G67238	""	""	other RNA	""
AT1G67240	0.647835	0	0	0	4.77205	0	1		AT1G67240	""	""	transposable element gene	""
AT1G67250	0.91728	0	2.03837	3.45618	1.89451	1.82431	0.0681045		AT1G67250	""	""	Proteasome maturation factor UMP1	UMP1a
AT1G67260	0.311531	1.04717	0	-2.78274	3.90426	-0.712744	0.476004		TCP1	""	Encodes protein with TCP (TB1;CYC;PCF) domain which is likely to be involved in DNA binding and protein-protein interactions. Based on genome analysis; there is a 9-member gene family that possesses this domain in Arabidopsis. Orthologue of Antirrhinum gene CYCLOIDEA.	TCP family transcription factor	TCP1
AT1G67265	0.240549	0	1.12596	2.57273	5.18433	0.496251	0.619718		RTFL21	ROTUNDIFOLIA like 21	""	ROTUNDIFOLIA like 21	DVL3; RTFL21
AT1G67270	0	0	0						AT1G67270	""	""	Zinc-finger domain of monoamine-oxidase A repressor R1 protein	""
AT1G67310	1.69822	1.46183	0.664584	-0.967021	1.80652	-0.535294	0.592447		AT1G67310	""	""	Calmodulin-binding transcription activator protein with CG-1 and Ankyrin domains	""
AT1G67328	0.0572553	0	0	0	5.26765	0	1
AT1G67330	0	0	0						AT1G67330	""	Arabinogalactan methylesterase;involved in arabinogalactan glucuronic acid methylation.	Protein of unknown function (DUF579)	AGM2
AT1G67370	0.194022	0	0.341454	0.645895	5.26765	0.122615	0.902412		ASY1	ASYNAPTIC 1	Meiotic asynaptic mutant 1 (ASY1). ASY1 protein is initially distributed as numerous foci throughout the chromatin. During early G2; the foci are juxtaposed to the nascent chromosome axes to form a continuous axis associated signal.	DNA-binding HORMA family protein	ASY1; ATASY1
AT1G67390	0.812542	0.624059	0.957664	0.431044	1.77182	0.243277	0.807791		AT1G67390	""	""	F-box family protein	""
AT1G67400	0.86497	0.615604	0.837739	0.325789	1.71361	0.190118	0.849217		AT1G67400	""	""	ELMO/CED-12 family protein	""
AT1G67440	0.187212	0	0.221528	0.645893	5.26765	0.122615	0.902412		emb1688	embryo defective 1688	Homolog of bacterial rsgA; functions in chloroplast ribosome biogenesis.	Minichromosome maintenance (MCM2/3/5) family protein	emb1688; rsgA
AT1G67450	0	0	0						AT1G67450	""	""	F-box and associated interaction domains-containing protein	""
AT1G67455	0	0	0						AT1G67455	""	""	F-box and associated interaction domains-containing protein	""
AT1G67460	0.0961902	0	0	0	5.26765	0	1		AT1G67460	""	""	Minichromosome maintenance (MCM2/3/5) family protein	""
AT1G67470	0.107263	0	0	0	5.26765	0	1		AT1G67470	""	""	Protein kinase superfamily protein	ZRK12
AT1G67490	0.960738	0.846224	2.05184	1.4037	2.13008	0.658992	0.509901		GCS1	glucosidase 1	Encodes an alpha-glucosidase I enzyme that catalyzes the first step in N-linked glycan processing. Localized to the endoplasmic reticulum (ER).	glucosidase 1	GCS1; KNF
AT1G67500	2.56572	3.73175	3.0095	-0.315776	0.876947	-0.360085	0.718783		REV3	recovery protein 3	Encodes the catalytic subunit of DNA polymerase zeta.Mutants are sensitive to UV-B radiation. Gene is involved in damage-tolerance mechanisms through translesion synthesis(TLS).	recovery protein 3	ATREV3; REV3
AT1G67510	0.367898	0	0	0	3.85957	0	1		AT1G67510	""	""	Leucine-rich repeat protein kinase family protein	""
AT1G67520	0	0	0						AT1G67520	""	""	lectin protein kinase family protein	""
AT1G67550	0.4335	0.303575	0.78451	1.1001	2.70824	0.406205	0.684592		URE	urease	Encodes a nickel-containing urea hydrolase involved in nitrogen recycling. It requires three urease accessory proteins for its activation. The mRNA is cell-to-cell mobile.	urease	URE
AT1G67560	3.05324	1.75695	1.29912	-0.538494	1.35157	-0.39842	0.69032		LOX6	lipoxygenase 6	""	PLAT/LH2 domain-containing lipoxygenase family protein	ATLOX6; LOX6
AT1G67590	0.702221	0.846224	0.274757	-1.40538	2.38886	-0.588305	0.556328		AT1G67590	""	""	Remorin family protein	""
AT1G67600	2.66756	2.61163	4.6366	0.875731	0.934312	0.9373	0.348604		AT1G67600	""	""	Acid phosphatase/vanadium-dependent haloperoxidase-related protein	""
AT1G67610	0.125228	0.312029	0	-1.27755	5.26765	-0.242528	0.808371		AT1G67610	""	""	""	""
AT1G67620	0.575434	0.423112	1.0458	1.52104	2.64326	0.575441	0.564993		AT1G67620	""	""	Lojap-related protein	""
AT1G67626	1.9353	0.615604	2.35838	1.78035	1.43218	1.2431	0.21383		AT1G67626	""	""	transposable element gene	""
AT1G67635	0	0	0						AT1G67635	""	""	""	""
AT1G67645	0	0	0						AT1G67645	""	""	""	""
AT1G67700	1.03838	0.423112	0.496285	0.521518	1.87062	0.278795	0.780402		AT1G67700	""	""	""	HHL1
AT1G67710	0.0572553	0	0	0	5.26765	0	1		ARR11	response regulator 11	Encodes an Arabidopsis response regulator (ARR) protein that acts in concert with other type-B ARRs in the cytokinin signaling pathway. Affects ABA-JA crosstalk.	response regulator 11	ARR11
AT1G67720	0.244895	0	0	0	5.26765	0	1		AT1G67720	""	""	Leucine-rich repeat protein kinase family protein	""
AT1G67760	0.622797	0.624059	1.28079	1.00091	2.23124	0.448591	0.653727		AT1G67760	""	""	TCP-1/cpn60 chaperonin family protein	""
AT1G67770	0.0569089	0	0.341454	0.645933	5.26765	0.122623	0.902406		TEL2	terminal EAR1-like 2	Similar to terminal ear1 in Zea mays. A member of mei2-like gene family; phylogenetic analysis revealed that TEL2 belongs to the third clade of mei2-like proteins (TEL clade); with conserved two N-terminal RNA recognition motifs (RRM); in addition to the C-terminal RRM; shared among all mei2-like proteins. Expression patterns were similar to TEL1; with lower expression levels in most tissues examined.	terminal EAR1-like 2	TEL2
AT1G67775	0	0	0						CLE8	CLAVATA3/ESR-RELATED 8	Member of a large family of putative ligands homologous to the Clavata3 gene. Consists of a single exon. It positively regulates expression of the transcription factor gene WUSCHEL-LIKE HOMEOBOX8 (WOX8); and together CLE8 and WOX8 form a signaling module that promotes seed growth and overall seed size.	CLAVATA3/ESR-RELATED 8	CLE8
AT1G67790	0.823635	0.423112	1.1125	1.58266	1.81298	0.872962	0.382684		AT1G67790	""	""	""	""
AT1G67820	0.295289	0.312029	0.274757	-0.315811	4.02097	-0.078541	0.937398		AT1G67820	""	""	Protein phosphatase 2C family protein	""
AT1G67830	0.318568	0.423112	0	-1.2776	4.84082	-0.263921	0.791841		FXG1	alpha-fucosidase 1	Encodes a protein with &
AT1G67840	0.592185	0.423112	0.682907	0.846144	3.5631	0.237474	0.812289		CSK	chloroplast sensor kinase	Encodes a chloroplast sensor kinase (CSK) that shares common ancestors with cyanobacterial histidine sensor kinases. CSK is synthesised in the cytosol and imported into the chloroplast as a protein precusor. CSK is autophosphorylated and required for control of transcription of chloroplast genes by the redox state of an electron carrier connecting photosystems I and II.	chloroplast sensor kinase	CSK
AT1G67855	0	0	0						AT1G67855	""	""	""	""
AT1G67860	0.902848	0.423112	1.60878	2.13629	1.76749	1.20865	0.226796		AT1G67860	""	""	""	""
AT1G67865	3.02911	2.81257	2.18523	-0.341709	0.935455	-0.365286	0.714898		AT1G67865	""	""	""	""
AT1G67870	0.95821	0.726687	0.939341	0.508524	1.85726	0.273804	0.784235		AT1G67870	""	""	glycine-rich protein	""
AT1G67890	0.370831	0.726687	0.274757	-1.27585	3.21476	-0.396873	0.691461		AT1G67890	""	Encodes a protein with similarity to RAF MAP kinases. Based on loss of function phenotype; RAF11 appears to be involved in mediating ABA responses such as dormancy and environmental stress. Expressed in most plant tissues but excluded from root tips and young leaves.	PAS domain-containing protein tyrosine kinase family protein	RAF11
AT1G67900	1.10493	0.423112	0.771042	1.0996	2.21729	0.495922	0.61995		AT1G67900	""	""	Phototropic-responsive NPH3 family protein	""
AT1G67910	0	0	0						AT1G67910	""	""	""	""
AT1G67920	0.895317	0	0.771042	2.05329	2.5632	0.801065	0.423094		AT1G67920	""	""	""	""
AT1G67940	3.46634	3.55617	4.79143	0.447032	0.870254	0.51368	0.607476		ABCI17	ATP-binding cassette I17	member of NAP subfamily The mRNA is cell-to-cell mobile.	non-intrinsic ABC protein 3	ABCI17; ATNAP3; AtSTAR1; NAP3
AT1G67980	0.0369214	0	0.221528	0.645933	5.26765	0.122623	0.902406		CCOAMT	caffeoyl-CoA 3-O-methyltransferase	Encodes S-adenosyl-L-methionine: transcaffeoyl Coenzyme A 3-O-methyltransferase. Methyltransferase in the lignin biosynthetic pathway.	caffeoyl-CoA 3-O-methyltransferase	CCOAMT
AT1G67990	0.0705187	0.423112	0	-1.27754	5.26765	-0.242526	0.808373		TSM1	""	Encodes a tapetum-specific O-methyltransferase. In vitro enzyme assay indicated activity with caffeoyl-CoA; caffeoyl glucose; chlorogenic acid and polyamine conjugates. RNAi mutants had impaired silique development and seed setting.	S-adenosyl-L-methionine-dependent methyltransferases superfamily protein	ATTSM1; TSM1
AT1G68010	3.38996	3.22723	3.43909	0.152424	0.914511	0.166673	0.867628		HPR	hydroxypyruvate reductase	Encodes hydroxypyruvate reductase.	hydroxypyruvate reductase	ATHPR1; HPR
AT1G68020	1.53673	1.03872	1.00604	0.0142293	1.61865	0.00879085	0.992986		ATTPS6	""	Encodes an enzyme putatively involved in trehalose biosynthesis. The protein has a trehalose synthase (TPS)-like domain and a trehalose phosphatase (TPP)-like domain. It can complement a yeast mutant lacking both of these activities suggesting that this is a bifunctional enzyme.	UDP-Glycosyltransferase / trehalose-phosphatase family protein	ATTPS6; TPS6
AT1G68030	0	0	0						AT1G68030	""	""	RING/FYVE/PHD zinc finger superfamily protein	""
AT1G68040	0	0	0						AT1G68040	""	""	S-adenosyl-L-methionine-dependent methyltransferases superfamily protein	""
AT1G68050	0.216559	0	0	0	5.26765	0	1		FKF1	flavin-binding; kelch repeat; f box 1	Encodes FKF1; a flavin-binding kelch repeat F box protein; is clock-controlled; regulates transition to flowering. Forms a complex with GI on the CO promoter to regulate CO expression.	flavin-binding; kelch repeat; f box 1	ADO3; FKF1
AT1G68060	1.39779	1.99602	0.61621	-1.71643	1.73386	-0.989946	0.322201		MAP70-1	microtubule-associated proteins 70-1	Encodes a microtubule associated protein (MAP70-1). Expressed in all tissues.	microtubule-associated proteins 70-1	ATMAP70-1; MAP70-1
AT1G68070	0.318156	0	0.221528	0.645937	3.35354	0.192614	0.847261		AT1G68070	""	""	Zinc finger; C3HC4 type (RING finger) family protein	""
AT1G68080	0.401681	0	1.40072	2.88675	3.55467	0.812102	0.416733		AT1G68080	""	2-oxoglutarate-dependent dioxygenase	2-oxoglutarate (2OG) and Fe(II)-dependent oxygenase superfamily protein	""
AT1G68100	2.74568	3.21878	4.13546	0.383511	1.10966	0.345612	0.729634		IAR1	IAA-ALANINE RESISTANT 1	member of IAA-alanine resistance protein 1	ZIP metal ion transporter family	IAR1
AT1G68130	0.530947	0	0.496285	1.44019	2.65045	0.543376	0.586871		IDD14	indeterminate(ID)-domain 14	Encodes the longer of two splice variants of a transcription factor involved in regulating starch metabolism in response to cold.	indeterminate(ID)-domain 14	AtIDD14; IDD14; IDD14alpha; IDD14beta
AT1G68150	0	0	0						WRKY9	WRKY DNA-binding protein 9	member of WRKY Transcription Factor; Group II-b The mRNA is cell-to-cell mobile.	WRKY DNA-binding protein 9	ATWRKY9; WRKY9
AT1G68170	0	0	0						UMAMIT23	Usually multiple acids move in and out Transporters 23	nodulin MtN21-like transporter family protein	nodulin MtN21 /EamA-like transporter family protein	UMAMIT23
AT1G68180	0	0	0						AT1G68180	""	""	RING/U-box superfamily protein	BTL15
AT1G68210	0.074489	0	0	0	5.26765	0	1		APRR6	pseudo-response regulator 6	Similar to ARR response regulator proteins that function in two-component signal transduction but lacking a conserved D-D-K motif in the receiver domain	pseudo-response regulator 6	APRR6; PRR6
AT1G68220	0.628069	0.615604	0.341454	-1.12731	2.25873	-0.499091	0.617716		AT1G68220	""	""	Protein of unknown function (DUF1218)	""
AT1G68230	0.0505958	0.303575	0	-1.27754	5.26765	-0.242526	0.808373		AT1G68230	""	""	Reticulon family protein	""
AT1G68238	0.0572553	0	0	0	5.26765	0	1		AT1G68238	""	""	""	""
AT1G68240	0.265272	0	0.664584	1.83562	5.05505	0.363127	0.71651		AT1G68240	""	""	basic helix-loop-helix (bHLH) DNA-binding superfamily protein	""
AT1G68250	0	0	0						AT1G68250	""	""	""	""
AT1G68270	0	0	0						AT1G68270	""	""	AMP-dependent synthetase and ligase family protein	""
AT1G68280	0.538608	0.312029	0.61621	0.695654	2.70034	0.257617	0.796702		AT1G68280	""	""	Thioesterase superfamily protein	ALT4
AT1G68285	0	0	0						AT1G68285	""	""	transposable element gene	""
AT1G68290	0.738249	0	0.221528	0.645939	2.69886	0.239338	0.810843		ENDO2	endonuclease 2	Encodes an endonuclease ENDO2. ENDO2 purified from transgenic Arabidopsis digests RNA; ssDNA; and dsDNA; with a substrate preference for ssDNA and RNA. ENDO2 produced and purified from Nicotiana benthamiana expression showed no demonstrable endonuclease activity; either towards single stranded DNA or mismatches; in vitro.	endonuclease 2	AtBFN2; ENDO2
AT1G68325	0.156003	0.303575	0	-1.27757	5.26765	-0.242531	0.808369		AT1G68325	""	""	""	""
AT1G68330	0.14185	0	0	0	5.26765	0	1		AT1G68330	""	""	""	""
AT1G68350	3.03986	4.44567	1.99861	-1.13362	1.0539	-1.07565	0.282085		AT1G68350	""	""	""	""
AT1G68360	0.0845946	0	0	0	5.26765	0	1		AT1G68360	""	Encodes a nuclear localized member of the C2H2 family of TFIIIA transcription factors.GIS3 is involved in trichome initiation and development downstream of GA and cytokinin signaling. GIS regulates the expression GIS and GIS2.	C2H2 and C2HC zinc fingers superfamily protein	GIS3
AT1G68380	0	0	0						AT1G68380	""	""	Core-2/I-branching beta-1;6-N-acetylglucosaminyltransferase family protein	""
AT1G68390	0.265951	0	0.496285	1.41438	5.03797	0.280743	0.778907		AT1G68390	""	""	Core-2/I-branching beta-1;6-N-acetylglucosaminyltransferase family protein	""
AT1G68400	0.836484	0.726687	0.99257	0.521683	2.29545	0.227268	0.820215		AT1G68400	""	""	leucine-rich repeat transmembrane protein kinase family protein	""
AT1G68420	0	0	0						AT1G68420	""	""	Class II aaRS and biotin synthetases superfamily protein	""
AT1G68430	0	0	0						AT1G68430	""	""	""	""
AT1G68450	0	0	0						PDE337	PIGMENT DEFECTIVE 337	""	VQ motif-containing protein	PDE337
AT1G68460	0.0457928	0	0.274757	0.645933	5.26765	0.122623	0.902406		IPT1	isopentenyltransferase 1	Encodes a putative adenylate isopentenyltransferase. It catalyzes the formation of isopentenyladenosine 5'-monophosphate (iPMP) from AMP and dimethylallylpyrophosphate (DMAPP); but it has a lower Km for ADP and likely works using ADP or ATP in plants. It is involved in cytokinin biosynthesis.	isopentenyltransferase 1	ATIPT1; IPT1
AT1G68470	0.145008	0.423112	0	-1.27755	5.26765	-0.242528	0.808371		AT1G68470	""	""	Exostosin family protein	""
AT1G68480	0	0	0						JAG	JAGGED	Encodes a putative zinc finger transcription factor that is necessary for proper lateral organ shape and is sufficient to induce the proliferation of lateral organ tissue. Together with NUB; it is involved in stamen and carpel development.	C2H2 and C2HC zinc fingers superfamily protein	JAG
AT1G68500	0.0525186	0	0	0	5.26765	0	1		AT1G68500	""	""	""	""
AT1G68510	0	0	0						LBD42	LOB domain-containing protein 42	LOB domain protein.	LOB domain-containing protein 42	LBD42
AT1G68520	0.0732229	0	0	0	5.26765	0	1		BBX14	B-box domain protein 14	""	B-box type zinc finger protein with CCT domain	BBX14
AT1G68526	0	0	0						AT1G68526	""	""	""	""
AT1G68568	0	0	0
AT1G68568_v2	0	0	0
AT1G68568_v3	0	0	0
AT1G68590	0.995514	1.26934	0.496285	-1.21376	2.23992	-0.541875	0.587904		PSRP3/1	plastid-speci&
AT1G68600	0.688008	0.846224	0.274757	-1.45035	2.99385	-0.484443	0.628072		AT1G68600	""	""	Aluminium activated malate transporter family protein	""
AT1G68620	2.38577	1.57291	0.61621	-1.36805	1.85417	-0.737822	0.460623		AT1G68620	""	""	alpha/beta-Hydrolases superfamily protein	""
AT1G68640	0.128217	0	0.443056	1.29928	5.24995	0.247484	0.804534		PAN	PERIANTHIA	Encodes bZIP-transcription factor. Mutant plants have extra floral organs. PAN is essential for AG activation in early flowers of short-day-grown plants.	bZIP transcription factor family protein	PAN; TGA8
AT1G68650	0.385459	0.312029	0.341454	-0.315821	3.28483	-0.0961453	0.923405		AT1G68650	""	Member of the UPF0016 family of membrane proteins; belongs to the conserved group of Mn/Ca transporters. Might act to fine tune Mn allocation into the endoplasmic reticulum of specific cell types.	Uncharacterized protein family (UPF0016)	PML5
AT1G68670	2.01895	2.26992	1.58734	-0.667923	1.19382	-0.559482	0.575833		AT1G68670	""	HHO2 is a HRS1 homolog. Nitrate-inducible expression. Also induced in roots by low Pi and is likely involved in maintaining phosphate homeostasis. It is target of PHR1.Both HHO2 and HRS1 are involved in Ni cross regulation of Pi signaling. They function as transcriptional repressors of SPX1; SPX2; and SPX4 as part of a cascade to regulate nitrogen and phosphorus balance. Transcriptional repressors that functions with other NIGT genes as an important hub in the nutrient signaling network associated with the acquisition and use of nitrogen and phosphorus.	myb-like transcription factor family protein	HHO2; NIGT1.2
AT1G68690	0.875907	0.423112	0.549514	0.580382	2.20407	0.263323	0.792301		PERK9	proline-rich extensin-like receptor kinase 9	Encodes a member of the proline-rich extensin-like receptor kinase (PERK) family. This family consists of 15 predicted receptor kinases (PMID: 15653807).	Protein kinase superfamily protein	AtPERK9; PERK9
AT1G68700	0.0732229	0	0	0	5.26765	0	1		AT1G68700	""	""	""	""
AT1G68723	0.0505958	0.303575	0	-1.27754	5.26765	-0.242526	0.808373		AT1G68723	""	""	""	""
AT1G68725	0	0	0						AGP19	arabinogalactan protein 19	AGP19 is a lysine-rich arabinogalactan-protein (AGP) and part of a multi-gene family of glycoproteins with approx. 50 members. It falls into one subclass with AGP17 and AGP18; other lysine-rich AGPs. It is expressed in young leaves; shoots; roots and flowers. Non-consensus splice site at the intron:exon boundary (AT:exon)	arabinogalactan protein 19	AGP19; ATAGP19
AT1G68730	0.0995526	0	0	0	5.26765	0	1		AT1G68730	""	""	Zim17-type zinc finger protein	""
AT1G68735	0	0	0						AT1G68735	""	Encodes a defensin-like (DEFL) family protein.	""	""
AT1G68740	0.239789	0	0	0	5.16842	0	1		PHO1;H1	""	Encodes PHO1;H1; a member of the PHO1 family. Involved in inorganic phosphate (Pi) transport and homeostasis. Complements pho1 mutation. Its expression is responsive to both phosphate (Pi) and phosphite (Phi) in shoots.	EXS (ERD1/XPR1/SYG1) family protein	PHO1;H1
AT1G68760	0.382887	0	0	0	3.81741	0	1		NUDX1	nudix hydrolase 1	Encodes a cytosol-localized nudix hydrolase that hydrolyzes 8-oxo-(d)GTP to its monophosphate form. This protective mechanism prevents the misincorporation of these oxidized nucleotides into DNA and RNA. NUDX1 also has a low level of dihydroneopterin triphosphate pyrophosphatase activity in vitro and may participate in the folate synthesis pathway.	nudix hydrolase 1	ATNUDT1; ATNUDX1; NUDX1
AT1G68765	0.101619	0	0	0	5.26765	0	1		IDA	INFLORESCENCE DEFICIENT IN ABSCISSION	Encodes a small protein of 77 amino acids. Loss of function mutations are defective in the process of ethylene independent floral organ abscission. Although the mutants have a normal appearing abscission zone; the floral organs do not abscisce. The peptide appears to be secreted and may function as a ligand. Arabidopsis 35S:IDA lines constitutively overexpressing IDA exhibit earlier abscission of floral organs; showing that the abscission zones are responsive to IDA soon after the opening of the flowers. In addition; ectopic abscission was observed at the bases of the pedicel; branches of the inflorescence; and cauline leaves. The silique valves also dehisced prematurely.	Putative membrane lipoprotein	IDA
AT1G68780	0	0	0						AT1G68780	""	""	RNI-like superfamily protein	""
AT1G68795	0.0422973	0	0	0	5.26765	0	1		CLE12	CLAVATA3/ESR-RELATED 12	Member of a large family of putative ligands homologous to the Clavata3 gene. Consists of a single exon.	CLAVATA3/ESR-RELATED 12	CLE12
AT1G68800	0.0369214	0	0.221528	0.645933	5.26765	0.122623	0.902406		TCP12	TCP domain protein 12	Encodes a TCP transcription factor; closely related to teosinte branched1; arrests axillary bud development and prevents axillary bud outgrowth. Transcription level and mutant phenotype are weaker than its homolog BRC1 (At3G18550).	TCP domain protein 12	BRC2; TCP12
AT1G68810	0.317101	0	0.221528	0.645936	3.3756	0.191354	0.848248		AT1G68810	""	""	basic helix-loop-helix (bHLH) DNA-binding superfamily protein	ABS5; T5L1
AT1G68825	0.274965	0.735142	0	-2.26144	4.06379	-0.556484	0.57788		RTFL15	ROTUNDIFOLIA like 15	""	ROTUNDIFOLIA like 15	DVL5; RTFL15
AT1G68840	0.192637	0.735142	0	-2.26746	5.22929	-0.433607	0.664573		RAV2	related to ABI3/VP1 2	Rav2 is part of a complex that has been named `regulator of the (H+)-ATPase of the vacuolar and endosomal membranes' (RAVE) The mRNA is cell-to-cell mobile.	related to ABI3/VP1 2	AtRAV2; EDF2; RAP2.8; RAV2; TEM2
AT1G68845	0	0	0						AT1G68845	""	""	""	""
AT1G68850	0	0	0						AT1G68850	""	""	Peroxidase superfamily protein	""
AT1G68870	0	0	0						SOFL2	SOB five-like 2	AtSOFL1 acts redundantly with AtSOFL2 as positive regulator of cytokinin levels and cytokinin-mediated development.	SOB five-like 2	ATSOFL2; SOFL2
AT1G68875	0.141037	0.846224	0	-2.45876	5.2176	-0.471243	0.637467		AT1G68875	""	""	""	""
AT1G68877	1.16883	0.726687	1.72871	1.28797	1.52957	0.842046	0.399762		AT1G68877	""	""	""	""
AT1G68880	0	0	0						bZIP	basic leucine-zipper 8	""	basic leucine-zipper 8	AtbZIP; bZIP
AT1G68905	0.442964	0.423112	0	-1.27759	5.26765	-0.242534	0.808366		AT1G68905	""	Encodes a defensin-like (DEFL) family protein.	Defensin-like (DEFL) family protein	""
AT1G68907	0	0	0						AT1G68907	""	Encodes a defensin-like (DEFL) family protein.	Defensin-like (DEFL) family protein	""
AT1G68920	0.87142	0.423112	0.443056	0.402485	2.43896	0.165023	0.868925		AT1G68920	""	""	basic helix-loop-helix (bHLH) DNA-binding superfamily protein	bHLH49; CIL1
AT1G68930	0.164299	0	0.221528	0.645906	5.26765	0.122617	0.90241		AT1G68930	""	""	pentatricopeptide (PPR) repeat-containing protein	""
AT1G68935	0.0569089	0	0.341454	0.645933	5.26765	0.122623	0.902406		AT1G68935	""	""	""	""
AT1G68937	0	0	0						AT1G68937	""	""	""	""
AT1G68940	0.0569089	0	0.341454	0.645933	5.26765	0.122623	0.902406		AT1G68940	""	Plant U-box type E3 ubiquitin ligase (PUB).	Armadillo/beta-catenin-like repeat family protein	PUB42
AT1G68945	0	0	0						AT1G68945	""	""	""	""
AT1G68950	0.181536	0	0	0	5.26765	0	1		AT1G68950	""	""	pre-tRNA	""
AT1G68960	0.158657	0	0	0	5.26765	0	1		AT1G68960	""	""	Protein of unknown function (DUF295)	AtDOA5
AT1G68970	0	0	0						AT1G68970	""	""	pre-tRNA	""
AT1G68980	2.70818	1.47028	3.43423	1.36672	1.06567	1.2825	0.199667		AT1G68980	""	""	Tetratricopeptide repeat (TPR)-like superfamily protein	""
AT1G68990	1.09889	0.423112	1.17919	1.63349	1.88151	0.868181	0.385295		MGP3	male gametophyte defective 3	MGP3 (male gametophyte-defective 3) belongs to a small family of nuclear-encoded Phage type RNA polymerases (RPOTs) involved in the transcription of mitochondrial genes in Arabidopsis thaliana. Mutation in MGP 3 significantly retarded pollen tube growth and caused defective embryo development.	male gametophyte defective 3	MGP3; RPOTm
AT1G69000	0	0	0						AT1G69000	""	""	pre-tRNA	""
AT1G69040	2.43571	2.50054	2.00346	-0.315496	1.30686	-0.241416	0.809233		ACR4	ACT domain repeat 4	ACT-domain containing protein involved in feedback regulation of amino acid metabolism	ACT domain repeat 4	ACR4
AT1G69070	2.23498	1.35075	1.98514	0.627229	1.11226	0.563924	0.572806		AT1G69070	""	""	""	""
AT1G69080	0.341964	0.423112	0	-1.2776	3.84064	-0.332653	0.739396		AT1G69080	""	""	Adenine nucleotide alpha hydrolases-like superfamily protein	""
AT1G69085	0.236367	0.303575	0.341454	-0.315798	5.18584	-0.0608962	0.951442		AT1G69085	""	""	""	""
AT1G69090	0	0	0						AT1G69090	""	""	Protein of unknown function (DUF295)	AtFDB6
AT1G69100	0.357911	0.726687	0.341454	-1.27607	3.23043	-0.395015	0.692832		AT1G69100	""	""	Eukaryotic aspartyl protease family protein	""
AT1G69110	0	0	0						AT1G69110	""	""	""	""
AT1G69120	0.329469	0.423112	0	-1.27761	3.98601	-0.320523	0.748572		AP1	APETALA1	Floral homeotic gene encoding a MADS domain protein homologous to SRF transcription factors. Specifies floral meristem and sepal identity. Required for the transcriptional activation of AGAMOUS. Interacts with LEAFY.Binds to promoter and regulates the expression of flowering time genes SVP; SOC1 and AGL24.	K-box region and MADS-box transcription factor family protein	AGL7; AP1; AtAP1
AT1G69130	0	0	0						AT1G69130	""	""	pre-tRNA	""
AT1G69140	0	0	0						AT1G69140	""	""	""	""
AT1G69150	0.188339	0.312029	0.496285	0.45197	5.24449	0.0861799	0.931323		AT1G69150	""	""	Cysteine/Histidine-rich C1 domain family protein	""
AT1G69160	0.616161	0	0.221528	0.645938	3.00092	0.215246	0.829575		AT1G69160	""	""	""	BGL1
AT1G69180	0.611844	0.846224	0	-2.43182	3.50787	-0.693247	0.488154		CRC	CRABS CLAW	Putative transcription factor with zinc finger and helix-loop-helix domains; the later similar to HMG boxes. Involved in specifying abaxial cell fate in the carpel. Four putative LFY binding sites (CCANTG) and two potential binding sites for MADS box proteins known as CArG boxes (CC(A/T)6GG) were found in the region spanning 3.8 Kb upstream of the CRC coding region. CRC targets YABBY genes such as YUC4 in gynoecium development.	Plant-specific transcription factor YABBY family protein	CRC
AT1G69190	0	0	0						AT1G69190	""	encodes a bifunctional cytosolic hydroxymethyldihydropterin pyrophosphokinase/ dihydropteroate synthase (HPPK/DHPS)that is involved in tetrahydrofolate biosynthesis and is responsive to oxidative stress.	Dihydropterin pyrophosphokinase / Dihydropteroate synthase	""
AT1G69200	0.511893	0	0	0	5.26765	0	1		FLN2	fructokinase-like 2	Encodes a fructokinase-like protein (AT3G54090/FLN1; AT1G69200/FLN2); a member of the pfkB-carbohydrate kinase family. FLN1 and FLN2 are potential plastidial thioredoxin z (TRX z) targets. Mutants display mutant chloroplast development; general plant growth and development defects and defects in PEP-dependent transcription. The mRNA is cell-to-cell mobile.	fructokinase-like 2	FLN2
AT1G69210	3.06312	2.509	3.62086	0.61423	0.880974	0.697217	0.485667		AT1G69210	""	""	Uncharacterised protein family UPF0090	""
AT1G69230	0.0505958	0.303575	0	-1.27754	5.26765	-0.242526	0.808373		SP1L2	SPIRAL1-like2	SPIRAL1-LIKE2 belongs to a six-member gene family in Arabidopsis; all members share a high sequence similarity in amino- and carboxy-terminal regions. Regulates cortical microtubule organization. Mutant plants exhibit altered patterns of root and organ growth as a result of defective anisotropic cell expansion.	SPIRAL1-like2	SP1L2
AT1G69240	0.105037	0	0	0	5.26765	0	1		MES15	methyl esterase 15	Encodes a protein predicted to act as a carboxylesterase. It has similarity to the SABP2 methyl salicylate esterase from tobacco but no enzymatic activity has been identified for this protein.	methyl esterase 15	ATMES15; MES15; RHS9
AT1G69250	1.58437	0	2.03837	3.45269	2.00989	1.71785	0.0858242		AT1G69250	""	""	Nuclear transport factor 2 (NTF2) family protein with RNA binding (RRM-RBD-RNP motifs) domain	""
AT1G69260	0.646372	0.846224	0	-2.41365	3.02457	-0.798015	0.424862		AFP1	ABI five binding protein	""	ABI five binding protein	AFP1
AT1G69270	0.642721	0	0.496285	1.44699	2.46672	0.586603	0.55747		RPK1	receptor-like protein kinase 1	RPK1 is a leucine-rich receptor-like kinase located in the plasma membrane which is upregulated by abscisic acid; dehydration; high salt; low temperature; but not by other plant hormones. RPK1 knock-out and antisense plants show an ABA-insensitive phenotype. RPK1 plays a role in ABA-controlled cell proliferation and is a regulator of the ABA signal transduction pathway. Overexpression of the LRR domain has a dominant negative effect on RPK1. Mutations in RPK1 uncouple cotyledon anlagen and primordia by modulating epidermal cell shape and polarity.	receptor-like protein kinase 1	AtRPK1; RPK1
AT1G69290	0.82018	0.423112	0.837739	1.16973	2.04793	0.571173	0.567882		AT1G69290	""	""	Pentatricopeptide repeat (PPR) superfamily protein	""
AT1G69295	2.71729	1.88494	2.56159	0.523983	1.37366	0.381449	0.70287		PDCB4	plasmodesmata callose-binding protein 4	Encodes a member of the X8-GPI family of proteins. It localizes to the plasmodesmata and is predicted to bind callose.	plasmodesmata callose-binding protein 4	PDCB4
AT1G69310	0.547111	0.423112	0.341454	-0.315817	2.92671	-0.107909	0.914068		WRKY57	WRKY DNA-binding protein 57	Encodes WRKY57; a member of the WRKY Transcription Factor. Activation of WRKY57 confers drought tolerance.	WRKY DNA-binding protein 57	ATWRKY57; WRKY57
AT1G69320	0	0	0						CLE10	CLAVATA3/ESR-RELATED 10	Member of a large family of putative ligands homologous to the Clavata3 gene. Consists of a single exon.	CLAVATA3/ESR-RELATED 10	CLE10
AT1G69325	0	0	0						AT1G69325	""	""	Remorin family protein	""
AT1G69390	0.698663	0	0	0	2.70309	0	1		MINE1	homologue of bacterial MinE 1	Encodes an Arabidopsis homologue of the bacterial MinE topological specificity factor ensuring correct division site placement. It is an essential integral component of the plastid division machinery.	homologue of bacterial MinE 1	ARC12; ATMINE1; MINE1
AT1G69400	1.23019	1.1498	0.78451	-0.413093	1.49547	-0.276229	0.782372		AT1G69400	""	""	Transducin/WD40 repeat-like superfamily protein	""
AT1G69420	2.37329	0.919179	1.17919	0.194106	1.43336	0.135421	0.892279		AT1G69420	""	""	DHHC-type zinc finger family protein	""
AT1G69440	0.121114	0.726687	0	-2.25155	5.23033	-0.43048	0.666847		AGO7	ARGONAUTE7	Encodes ARGONAUTE7; a member of the ARGONAUTE family; characterised by the presence of PAZ and PIWI domains. Involved in the regulation of developmental timing. Required for the accumulation of TAS3 ta-siRNAs but not for accumulation of miR171; miR173; miR390 or mi391. Localized in mature rosette leaves and floral buds.	Argonaute family protein	AGO7; ZIP
AT1G69450	2.22134	2.38946	2.88958	0.300335	1.00781	0.298009	0.765696		AT1G69450	""	""	Early-responsive to dehydration stress protein (ERD4)	""
AT1G69470	0	0	0						AT1G69470	""	""	""	""
AT1G69480	1.52303	0.846224	2.43305	1.70715	1.64847	1.0356	0.30039		AT1G69480	""	""	EXS (ERD1/XPR1/SYG1) family protein	""
AT1G69485	1.31906	2.509	0.837739	-1.57752	1.42976	-1.10335	0.269877		AT1G69485	""	""	Ribosomal L32p protein family	""
AT1G69500	0.649573	0	0	0	2.5168	0	1		CYP704B1	cytochrome P450; family 704; subfamily B; polypeptide 1	Encodes a cytochrome P450; designated CYP704B1. Expressed in the developing anthers. Essential for pollen exine development. Mutations in CYP704B1 result in impaired pollen walls that lack a normal exine layer and exhibit a characteristic striped surface; termed zebra phenotype. Heterologous expression of CYP704B1 in yeast cells demonstrated that it catalyzes omega-hydroxylation of long-chain fatty acids; implicating these molecules in sporopollenin synthesis.	cytochrome P450; family 704; subfamily B; polypeptide 1	CYP704B1
AT1G69520	2.08677	1.33384	2.78797	1.03726	1.21986	0.850306	0.395155		AT1G69520	""	""	S-adenosyl-L-methionine-dependent methyltransferases superfamily protein	""
AT1G69530	2.99802	2.2996	0.664584	-1.58705	1.62265	-0.978062	0.328043		EXPA1	expansin A1	Member of Alpha-Expansin Gene Family. Naming convention from the Expansin Working Group (Kende et al; Plant Mol Bio). Involved in the formation of nematode-induced syncytia in roots of Arabidopsis thaliana.	expansin A1	AT-EXP1; ATEXP1; ATEXPA1; ATHEXP ALPHA 1.2; EXP1; EXPA1
AT1G69543	0	0	0
AT1G69560	0.0701137	0	0	0	5.26765	0	1		MYB105	myb domain protein 105	Encodes LOF2 (LATERAL ORGAN FUSION2); a MYB-domain transcription factor expressed in organ boundaries. Functions in boundary specification; meristem initiation and maintenance; and organ patterning. Also see LOF1 (At1g26780).	myb domain protein 105	ATMYB105; LOF2; MYB105
AT1G69572	0.0505958	0.303575	0	-1.27754	5.26765	-0.242526	0.808373
AT1G69580	0.261794	0.423112	0	-1.27758	5.26765	-0.242533	0.808367		AT1G69580	""	""	Homeodomain-like superfamily protein	""
AT1G69588	0.11552	0	0	0	5.26765	0	1		CLE45	CLAVATA3/ESR-RELATED 45	Belongs to a large gene family; called CLE for CLAVATA3/ESR-related; encoding small peptides with conserved carboxyl termini	CLAVATA3/ESR-RELATED 45	CLE45
AT1G69590	0	0	0						AT1G69590	""	""	""	""
AT1G69600	1.86009	2.11556	0.549514	-1.86611	1.90771	-0.978195	0.327978		ZFHD1	zinc finger homeodomain 1	Encodes ZFHD1; a member of the zinc finger homeodomain transcriptional factor family. Binds to the 62 bp promoter region of ERD1 (early responsive to dehydration stress 1). Expression of ZFHD1 is induced by drought; high salinity and abscisic acid.	zinc finger homeodomain 1	ATHB29; ZFHD1; ZHD11
AT1G69650	0.0369214	0	0.221528	0.645933	5.26765	0.122623	0.902406		AT1G69650	""	""	TRAF-like family protein	""
AT1G69690	1.0546	1.99602	0.221528	-2.70822	2.19594	-1.23329	0.217469		TCP15	TEOSINTE BRANCHED1/CYCLOIDEA/PCF 15	AtTCP15 is involved in the regulation of endoreduplication. Modulates GA-dependent stamen filament elongation by direct activation of SAUR63 subfamily genes through conserved target sites in their promoters.	TCP family transcription factor	AtTCP15; TCP15
AT1G69700	0.367942	0	0	0	4.63907	0	1		HVA22C	HVA22 homologue C	Part of the AtHVA22 family. Protein expression is ABA- and stress-inducible. The mRNA is cell-to-cell mobile.	HVA22 homologue C	ATHVA22C; HVA22C
AT1G69730	0.316714	0.303575	0.221528	-0.315817	4.00532	-0.0788494	0.937152		AT1G69730	""	""	Wall-associated kinase family protein	""
AT1G69740	2.62925	1.69245	2.73474	0.832398	1.35081	0.616223	0.537747		HEMB1	""	Encodes a putative 5-aminolevulinate dehydratase involved in chlorophyll biosynthesis.	Aldolase superfamily protein	ALAD1; HEMB1
AT1G69760	1.3063	0.846224	0.682907	-0.313918	1.8001	-0.174389	0.861559		AT1G69760	""	""	""	""
AT1G69770	2.04868	0.312029	2.90304	2.99432	1.44482	2.07245	0.0382232		CMT3	chromomethylase 3	Encodes a chromomethylase involved in methylating cytosine residues at non-CG sites. Involved in preferentially methylating transposon-related sequences; reducing their mobility. CMT3 interacts with an Arabidopsis homologue of HP1 (heterochromatin protein 1); which in turn interacts with methylated histones. Involved in gene silencing.	chromomethylase 3	CMT3
AT1G69780	1.22919	0.303575	1.57387	2.03187	1.85047	1.09803	0.272191		ATHB13	""	Encodes a homeodomain leucine zipper class I (HD-Zip I) protein which is expressed during the seed-to-seedling transition; regulates some of the network nodes; and affects late seedling establishment. Knock-out mutants for athb13 showed increased primary root length as compared with wild type (Col-0) seedlings; suggesting that this transcription factor is a negative regulator of early root growth; possibly repressing cell division and/or cell elongation or the length of time cells elongate.	Homeobox-leucine zipper protein family	ATHB13
AT1G69790	0.143742	0.423112	0	-1.27755	5.26765	-0.242528	0.808371		AT1G69790	""	""	Protein kinase superfamily protein	PBL18
AT1G69810	0.128109	0	0	0	5.26765	0	1		WRKY36	WRKY DNA-binding protein 36	member of WRKY Transcription Factor; Group II-b	WRKY DNA-binding protein 36	ATWRKY36; WRKY36
AT1G69818	0	0	0						AT1G69818	""	Encodes a defensin-like (DEFL) family protein.	Defensin-like (DEFL) family protein	""
AT1G69820	0	0	0						GGT3	gamma-glutamyl transpeptidase 3	Note that conflicting nomenclature exists in the literature: At1g69820 is named as GGT4 in Plant J. 2007 Mar 49(5):878-88; and as GGT3 in Plant Physiol. 2007 Aug 144(4):1715-32.	gamma-glutamyl transpeptidase 3	GGT3; GGT4
AT1G69825	0	0	0						AT1G69825	""	Encodes a defensin-like (DEFL) family protein.	""	""
AT1G69828	0.378106	0.735142	0	-2.24347	2.78972	-0.804193	0.421286		AT1G69828	""	Encodes a defensin-like (DEFL) family protein.	Defensin-like (DEFL) family protein	""
AT1G69850	0.855625	0.423112	0.904435	1.22453	1.92454	0.636271	0.5246		NRT1:2	nitrate transporter 1:2	Encodes an inducible component of low-affinity nitrate uptake. mRNA found primarily in root hairs and the epidermis of roots. It also acts as an ABA importer at the site of ABA biosynthesis and is important for the regulation of stomatal aperture in inflorescence stems.	nitrate transporter 1:2	AIT1; AtNPF4.6; ATNRT1:2; NPF4.6; NRT1.2; NRT1:2; NTL1
AT1G69860	0.074489	0	0	0	5.26765	0	1		AT1G69860	""	""	Major facilitator superfamily protein	""
AT1G69880	0	0	0						TH8	thioredoxin H-type 8	""	thioredoxin H-type 8	ATH8; TH8
AT1G69890	0.768986	1.1498	0.61621	-0.912056	2.25398	-0.404643	0.68574		AT1G69890	""	Encodes a member of a conserved DUF domain family that is induced by NO. Based on mutant phenotype may be involved in NO stress response.	Protein of unknown function (DUF569)	DUF569
AT1G69910	0.516539	0.312029	0	-1.27762	3.69677	-0.345603	0.729641		AT1G69910	""	""	Protein kinase superfamily protein	""
AT1G69920	0.0525186	0	0	0	5.26765	0	1		GSTU12	glutathione S-transferase TAU 12	Encodes glutathione transferase belonging to the tau class of GSTs. Naming convention according to Wagner et al. (2002).	glutathione S-transferase TAU 12	ATGSTU12; GSTU12
AT1G69930	0	0	0						GSTU11	glutathione S-transferase TAU 11	Encodes glutathione transferase belonging to the tau class of GSTs. Naming convention according to Wagner et al. (2002).	glutathione S-transferase TAU 11	ATGSTU11; GSTU11
AT1G69970	0	0	0						CLE26	CLAVATA3/ESR-RELATED 26	Member of a large family of putative ligands homologous to the Clavata3 gene. Consists of a single exon. Can not replace CLV3 function in vivo.	CLAVATA3/ESR-RELATED 26	CLE26
AT1G69981	0	0	0						AT1G69981	""	Pseudogene of AT1G70020	""	""
AT1G69990	0	0	0						AT1G69990	""	""	Leucine-rich repeat protein kinase family protein	BIR4
AT1G70000	0.302825	0.423112	0	-1.27759	4.89589	-0.260952	0.794129		AT1G70000	""	Encodes a MYB-like Domain transcription factor that plays a positive role in anthocyanin accumulation in response to light and cytokinin via repression of MYBL2.MYBD expression increased in response to light or cytokinin; and MYBD enhanced anthocyanin biosynthesis via the repression of MYBL2 encoding for a transcription factor that had a negative effect on this process. In addition; MYBD can bind in vivo to the MYBL2 promoter and a lower level of histone H3K9 acetylation (H3K9ac) at upstream region of MYBL2 in MYBD-OX in comparison to wild-type plants; implies that MYBD represses MYBL2 expression via an epigenetic mechanism.	myb-like transcription factor family protein	MYBD
AT1G70010	1.74688	1.34229	0	-3.15245	1.64411	-1.91742	0.0551849		AT1G70010	""	""	transposable element gene	""
AT1G70020	0.110875	0	0	0	5.26765	0	1		AT1G70020	""	""	Protein of unknown function (DUF1163)	""
AT1G70030	0	0	0						AT1G70030	""	""	Paired amphipathic helix (PAH2) superfamily protein	""
AT1G70050	0	0	0						AT1G70050	""	""	pre-tRNA	""
AT1G70080	0.0701137	0	0	0	5.26765	0	1		AT1G70080	""	Terpene synthase. Expressed in roots and has low enzyme activity in vitro. Products include dolabellane type diterpenes.	Terpenoid cyclases/Protein prenyltransferases superfamily protein	TPS6
AT1G70090	2.88778	1.75695	2.27822	0.381019	1.28666	0.29613	0.767131		LGT8	glucosyl transferase family 8	Encodes a protein with putative galacturonosyltransferase activity.	glucosyl transferase family 8	GATL9; LGT8
AT1G70100	0.504245	0.312029	0.562982	0.593226	2.73958	0.216539	0.828568		AT1G70100	""	""	""	""
AT1G70110	0.119016	0	0.274757	0.645919	5.26765	0.12262	0.902408		AT1G70110	""	""	Concanavalin A-like lectin protein kinase family protein	LecRK-V.1
AT1G70120	0	0	0						AT1G70120	""	""	Protein of unknown function (DUF1163)	""
AT1G70130	0.0705187	0.423112	0	-1.27754	5.26765	-0.242526	0.808373		AT1G70130	""	""	Concanavalin A-like lectin protein kinase family protein	LecRK-V.2
AT1G70140	0.444633	0.726687	0.562982	-0.355406	2.42805	-0.146375	0.883625		FH8	formin 8	Encodes a group I formin. Binds to F-actin barbed ends. Has severing actin filaments activity. Binds profilin. Involved in the initiation and tip growth of root hairs through regulation of actin cytoskeleton.	formin 8	ATFH8; FH8; FORMIN 8
AT1G70150	0.368944	0.615604	0.890967	0.481815	3.14302	0.153297	0.878164		AT1G70150	""	""	zinc ion binding	""
AT1G70175	0.101619	0	0	0	5.26765	0	1		AT1G70175	""	""	""	""
AT1G70190	1.45161	0.726687	3.69726	2.37861	1.62539	1.46341	0.143355		AT1G70190	""	""	Ribosomal protein L7/L12; oligomerisation;Ribosomal protein L7/L12; C-terminal/adaptor protein ClpS-like	""
AT1G70209	0.542434	0.303575	1.17919	1.65312	2.32335	0.711525	0.476759		AT1G70209	""	""	""	""
AT1G70230	0.176252	0	0	0	5.26765	0	1		TBL27	TRICHOME BIREFRINGENCE-LIKE 27	Encodes a member of the TBL (TRICHOME BIREFRINGENCE-LIKE) gene family containing a plant-specific DUF231 (domain of unknown function) domain. A putative xyloglucan O-acetyltransferase. TBL gene family has 46 members; two of which (TBR/AT5G06700 and TBL3/AT5G01360) have been shown to be involved in the synthesis and deposition of secondary wall cellulose; presumably by influencing the esterification state of pectic polymers. A nomenclature for this gene family has been proposed (Volker Bischoff & Wolf Scheible; 2010; personal communication).	TRICHOME BIREFRINGENCE-LIKE 27	AXY4; TBL27
AT1G70250	0.860328	0.423112	1.28079	1.82814	1.82607	1.00114	0.316761		AT1G70250	""	Encodes a Protease inhibitor/seed storage/LTP family protein.	receptor serine/threonine kinase; putative	LTPG32
AT1G70260	0	0	0						UMAMIT36	Usually multiple acids move in and out Transporters 36	Encodes an endoplasmic reticulum (ER)-localized nodulin MtN21-like transporter family protein that negatively regulates resistance against biotrophic pathogens but not the necrotrophic pathogen; B. cinerea; possibly by regulating ROS production; cell death and PR1 expression.	nodulin MtN21 /EamA-like transporter family protein	RTP1; UMAMIT36
AT1G70270	0.233363	0	0	0	5.20269	0	1		AT1G70270	""	""	""	""
AT1G70280	0.8787	0.615604	0.443056	-0.395796	2.23698	-0.176933	0.859561		AT1G70280	""	""	NHL domain-containing protein	""
AT1G70335	0.0525186	0	0	0	5.26765	0	1
AT1G70340	0.37957	0.423112	0	-1.27761	3.80511	-0.33576	0.737052		AT1G70340	""	Member of a novel; plant specific family of microtubule associated proteins.	Plant protein of unknown function (DUF936)	CORD5
AT1G70350	0.906101	0	0.341454	0.64595	2.18441	0.295709	0.767452		AT1G70350	""	""	""	""
AT1G70380	0	0	0						AT1G70380	""	""	F-box and associated interaction domains-containing protein	""
AT1G70390	0.84146	0.423112	0.341454	-0.315826	2.15694	-0.146423	0.883587		AT1G70390	""	""	F-box and associated interaction domains-containing protein	""
AT1G70400	1.30641	2.08589	0.221528	-2.80423	1.68726	-1.662	0.0965131		AT1G70400	""	""	""	""
AT1G70450	0.0536199	0	0	0	5.26765	0	1		AT1G70450	""	Its expression is enriched in root hair cells (compared to non-root hair cells) and this enrichment is associated with increase in the transcription-associated mark trimethylation of H3 lysine 4 (H3K4me3) and decrease in the Polycomb silencing-associated mark trimethylation of H3 lysine 27 (H3K27me3) in root hair cells relative to non-root hair cells.	Protein kinase superfamily protein	""
AT1G70460	0.203505	0	0.221528	0.645899	5.26765	0.122616	0.902411		PERK13	proline-rich extensin-like receptor kinase 13	Encodes a member of the proline-rich extensin-like receptor kinase (PERK) family. This family consists of 15 predicted receptor kinases (PMID: 15653807).	root hair specific 10	AtPERK13; PERK13; RHS10
AT1G70470	0.0418163	0	0	0	5.26765	0	1		AT1G70470	""	""	""	""
AT1G70475	0.0593214	0	0	0	5.26765	0	1		AT1G70475	""	""	""	""
AT1G70500	0.10744	0.423112	0.221528	-0.315771	5.26765	-0.0599453	0.952199		AT1G70500	""	""	Pectin lyase-like superfamily protein	""
AT1G70505	0.0505958	0.303575	0	-1.27754	5.26765	-0.242526	0.808373		AT1G70505	""	""	""	""
AT1G70510	0.437662	0.312029	0.496285	0.483214	2.51711	0.191972	0.847764		KNAT2	KNOTTED-like from Arabidopsis thaliana 2	A member of class I knotted1-like homeobox gene family (together with KNAT1). Similar to the knotted1 (kn1) homeobox gene of maize. KNAT2 acts synergistically with cytokinins and antagonistically with ethylene based on ectopic expression studies in different mutant backgrounds and hormone treatments. In addition; KNAT2 is negatively regulated by AS and YABBY genes. KNAT2 is strongly expressed in the shoot apex of seedlings; while in mature plants the gene is primarily expressed in flowers and inflorescence stems.	KNOTTED-like from Arabidopsis thaliana 2	ATK1; KNAT2
AT1G70520	0.639737	0.303575	0	-1.27762	2.48868	-0.513371	0.607692		CRK2	cysteine-rich RLK (RECEPTOR-like protein kinase) 2	Encodes a cysteine-rich receptor-like protein kinase. Involved in regulating microbe-associated molecular pattern-triggered ROS production. Required for MAMP-triggered responses and resistance to Pseudomonas syringae pv. tomato 118 DC3000 .	cysteine-rich RLK (RECEPTOR-like protein kinase) 2	ASG6; CRK2
AT1G70530	2.59452	4.12519	2.8412	-0.607246	0.938047	-0.647351	0.517405		CRK3	cysteine-rich RLK (RECEPTOR-like protein kinase) 3	Encodes a cysteine-rich receptor-like protein kinase.	cysteine-rich RLK (RECEPTOR-like protein kinase) 3	CRK3
AT1G70550	0.350474	0	0	0	5.26765	0	1		AT1G70550	""	""	Protein of Unknown Function (DUF239)	""
AT1G70560	0.405708	0	0.682907	1.79769	3.25185	0.552821	0.580386		TAA1	tryptophan aminotransferase of Arabidopsis 1	TAA1 is involved in the shade-induced production of indole-3-pyruvate (IPA); a precursor to IAA; a biologically active auxin. It is also involved in regulating many aspects of plant growth and development from embryogenesis to flower formation and plays a role in ethylene-mediated signaling. This enzyme can catalyze the formation of IPA from L-tryptophan. Though L-Trp is expected to be the preferred substrate in vivo; TAA1 also acts as an aminotransferase using L-Phe; L-Tyr; L-Leu; L-Ala; L-Met; and L-Gln. Lines carrying mutations in this gene are unaffected by auxin transporter inhibitor NPA. Double mutant analysis and exogenous auxin treatment suggest that this gene is required for auxin signaling during lateral root and root meristem development. The activity of TAA1 can be controlled by phosphorylation of residue T101; which; when phosphorylated results in loss of activity. TAA1 is a target of TMK4.	tryptophan aminotransferase of Arabidopsis 1	CKRC1; SAV3; TAA1; TIR2; WEI8
AT1G70581	0	0	0						AT1G70581	""	""	other RNA	""
AT1G70630	1.73788	2.31651	1.2141	-0.782558	1.35527	-0.577418	0.563657		AT1G70630	""	""	Nucleotide-diphospho-sugar transferase family protein	RAY1
AT1G70640	0.0525186	0	0	0	5.26765	0	1		AT1G70640	""	""	octicosapeptide/Phox/Bem1p (PB1) domain-containing protein	""
AT1G70650	0.0528889	0	0	0	5.26765	0	1		AT1G70650	""	""	Ran BP2/NZF zinc finger-like superfamily protein	""
AT1G70660	1.27795	0	0.221528	0.645942	2.30972	0.279663	0.779736		MMZ2	MMS ZWEI homologue 2	MMZ2/UEV1B encodes a protein that may play a role in DNA damage responses and error-free post-replicative DNA repair by participating in lysine-63-based polyubiquitination reactions. UEV1A can form diubiquitin and triubiquitin chains in combination with UBC13A/UBC35 in vitro. It can also functionally complement an mms2 mutation in budding yeast; both by increasing mms2 mutant viability in the presence of the DNA damaging agent MMS; and by reducing the rate of spontaneous DNA mutation. However; a combination of MMZ2/UEV1B and UBC13A do not do a good job of rescuing an mms2 ubc13 double mutant in yeast. MMZ2/UEV1B transcripts are found in most plant organs; but not in the pollen or in seedlings 6 hours or 2 days post-germination. The transcript levels do not appear to be stress-inducible. The mRNA is cell-to-cell mobile.	MMS ZWEI homologue 2	MMZ2; UEV1B
AT1G70690	0.173633	0.726687	0	-2.25156	5.23033	-0.430482	0.666845		HWI1	HOPW1-1-INDUCED GENE1	Encodes a plasmodesmal protein that may be involved in the intercellular movement of molecules through the plasmodesmata. The protein has two DUF26 domains and a single transmembrane domain.	Receptor-like protein kinase-related family protein	HWI1; PDLP5
AT1G70720	2.42046	0	1.34749	2.83324	1.56181	1.81408	0.069666		AT1G70720	""	""	Plant invertase/pectin methylesterase inhibitor superfamily protein	""
AT1G70740	0.604624	0.423112	0	-1.27762	2.48662	-0.513798	0.607393		AT1G70740	""	""	Protein kinase superfamily protein	""
AT1G70750	0.913733	0.423112	1.22757	1.78343	1.9001	0.938598	0.347937		AT1G70750	""	""	Protein of unknown function; DUF593	MyoB2
AT1G70760	0.635417	0.423112	0.549514	0.582003	2.59387	0.224376	0.822464		NdhL	NADH dehydrogenase-like complex L	a subunit of the chloroplast NAD(P)H dehydrogenase complex; involved in PSI cyclic electron transport. Located on the thylakoid membrane. Mutant has impaired NAD(P)H dehydrogenase activity. The mRNA is cell-to-cell mobile.	inorganic carbon transport protein-related	CRR23; NdhL
AT1G70840	0.074489	0	0	0	5.26765	0	1		MLP31	MLP-like protein 31	""	MLP-like protein 31	MLP31
AT1G70850	0	0	0						MLP34	MLP-like protein 34	""	MLP-like protein 34	MLP34
AT1G70860	0	0	0						AT1G70860	""	""	Polyketide cyclase/dehydrase and lipid transport superfamily protein	""
AT1G70870	0.0569089	0	0.341454	0.645933	5.26765	0.122623	0.902406		AT1G70870	""	""	Polyketide cyclase/dehydrase and lipid transport superfamily protein	""
AT1G70880	0.112411	0	0	0	5.26765	0	1		AT1G70880	""	""	Polyketide cyclase/dehydrase and lipid transport superfamily protein	""
AT1G70885	0.0418163	0	0	0	5.26765	0	1		AT1G70885	""	""	""	""
AT1G70890	0.564673	0.726687	0.341454	-1.25563	2.35699	-0.532728	0.594222		MLP43	MLP-like protein 43	""	MLP-like protein 43	MLP43
AT1G70895	0.127008	0	0	0	5.26765	0	1		CLE17	CLAVATA3/ESR-RELATED 17	Member of a large family of putative ligands homologous to the Clavata3 gene. Consists of a single exon.	CLAVATA3/ESR-RELATED 17	CLE17
AT1G70900	2.41877	2.61163	2.18523	-0.195134	1.06836	-0.182649	0.855073		AT1G70900	""	""	""	""
AT1G70910	2.39282	2.44551	1.45395	-0.885736	1.12722	-0.785773	0.432		DEP	DESPIERTO	Encodes DESPIERTO (DEP); a RING finger protein involved in ABA sensitivity during seed development. Regulates the expression of ABI3; and produces a complete loss of dormancy when mutated.	RING/U-box superfamily protein	DEP
AT1G70920	0	0	0						HB18	homeobox-leucine zipper protein 18	""	homeobox-leucine zipper protein 18	ATHB18; HB18
AT1G70944	0	0	0						AT1G70944	""	""	""	""
AT1G70949	0	0	0						AT1G70949	""	""	""	""
AT1G70950	0.361623	0.423112	0.717813	0.996292	3.17551	0.313742	0.753717		AT1G70950	""	""	TPX2 (targeting protein for Xklp2) protein family	""
AT1G70960	0	0	0						AT1G70960	""	""	F-box and associated interaction domains-containing protein	""
AT1G70970	0	0	0						AT1G70970	""	""	F-box and associated interaction domains-containing protein	""
AT1G70985	0.359675	0	0	0	3.84877	0	1		AT1G70985	""	""	hydroxyproline-rich glycoprotein family protein	""
AT1G70990	0	0	0						AT1G70990	""	Short extensin family protein required during the first phase of dark-grown hypocotyl elongation; regulates the moment and extent of the growth acceleration by modulating cell wall extensibility.	proline-rich family protein	EXT33
AT1G71000	1.48807	1.9748	0.496285	-1.91996	1.53291	-1.25249	0.210392		AT1G71000	""	""	Chaperone DnaJ-domain superfamily protein	""
AT1G71015	0.342283	0.312029	0.341454	-0.315817	3.30669	-0.0955087	0.923911		AT1G71015	""	PADRE protein.	""	""
AT1G71030	2.03279	0.607149	0.496285	-0.314601	1.69122	-0.18602	0.852429		MYBL2	MYB-like 2	Encodes a putative myb family transcription factor. In contrast to most other myb-like proteins its myb domain consists of a single repeat. A proline-rich region potentially involved in transactivation is found in the C-terminal part of the protein. Its transcript accumulates mainly in leaves.	MYB-like 2	ATMYBL2; MYBL2
AT1G71040	0.678325	1.03026	0.221528	-1.79506	2.44296	-0.734787	0.462469		LPR2	Low Phosphate Root2	Encodes LPR2. Function together with LPR1 (AT1G23010) and a P5-type ATPase (At5g23630/PDR2) in a common pathway that adjusts root meristem activity to Pi (inorganic phosphate) availability.	Cupredoxin superfamily protein	LPR2
AT1G71050	0.300193	0	0.61621	1.68516	3.98559	0.422814	0.672431		HIPP20	heavy metal associated isoprenylated plant protein 20	""	Heavy metal transport/detoxification superfamily protein	AtHMP15; HIPP20
AT1G71060	0.114164	0	0.341454	0.645919	5.26765	0.12262	0.902408		AT1G71060	""	""	Tetratricopeptide repeat (TPR)-like superfamily protein	""
AT1G71090	0.29934	0.303575	0	-1.2776	4.00491	-0.319009	0.74972		AT1G71090	""	""	Auxin efflux carrier family protein	PILS2
AT1G71120	0	0	0						GLIP6	GDSL-motif lipase/hydrolase 6	Contains lipase signature motif and GDSL domain.	GDSL-motif lipase/hydrolase 6	GLIP6
AT1G71140	2.83754	1.57291	3.62086	1.37027	1.0864	1.26129	0.207203		AT1G71140	""	MATE transporter that can export the antibiotic norfloxacin.	MATE efflux family protein	DTX14
AT1G71160	0.162149	0.312029	0	-1.27757	5.26765	-0.242531	0.808369		KCS7	3-ketoacyl-CoA synthase 7	Encodes KCS7; a member of the 3-ketoacyl-CoA synthase family involved in the biosynthesis of VLCFA (very long chain fatty acids).	3-ketoacyl-CoA synthase 7	KCS7
AT1G71180	2.22808	1.03026	1.66201	0.694134	1.31794	0.526683	0.598414		AT1G71180	""	""	6-phosphogluconate dehydrogenase family protein	""
AT1G71200	0	0	0						AT1G71200	""	bHLH160 transcription factor. Induced by copper deficiency and seems to mediate copper uptake along with SPL7. Alternative splicing variant in response to MeJa treatment has potential novel function where it can dimerize but not bind DNA; resulting in a function opposite of the primary isoform.	basic helix-loop-helix (bHLH) DNA-binding superfamily protein	bHLH160; CITF1
AT1G71230	0.400566	0.303575	0.274757	-0.315819	2.84399	-0.111048	0.911578		CSN5B	COP9-signalosome 5B	Encodes a subunit of the COP9 complex; similar to JAB1; a specific mammalian coactivator of AP-1 transcription. Involved in protein deneddylation. Double mutants with CSN5A are constitutively photomorphogenic (de-etiolated) and have abnormal auxin responses.	COP9-signalosome 5B	AJH2; CSN5; CSN5B
AT1G71235	0	0	0						AT1G71235	""	""	""	""
AT1G71240	1.0058	0.624059	0.837739	0.348882	2.08813	0.167079	0.867308		AT1G71240	""	""	Plant protein of unknown function (DUF639)	""
AT1G71250	0	0	0						AT1G71250	""	GDSL-motif esterase/acyltransferase/lipase. Enzyme group with broad substrate specificity that may catalyze acyltransfer or hydrolase reactions with lipid and non-lipid substrates.	GDSL-like Lipase/Acylhydrolase superfamily protein	""
AT1G71260	2.10742	2.45396	0.837739	-1.65876	1.2353	-1.3428	0.179338		ATWHY2	WHIRLY 2	Encodes WHY2; a homolog of the potato p24 protein. It shares the conserved KGKAAL domain; a putative DNA-binding domain; with potato p24 and is localized to mitochondria and not the nucleus. WHY2 is a member of the Whirly family proteins present mainly in the plant kingdom performing various activities related to DNA metabolism. Crystal structure of Solanum tuberosum WHY2; a close homolog of Arabidopsis WHY2; reveal that Whirly proteins bind to single strand DNA to promote accurate repair of DNA double-strand breaks over an error-prone repair pathway.	WHIRLY 2	ATWHY2; WHY2
AT1G71280	0.955647	2.08589	0.837739	-1.32577	1.47495	-0.898857	0.368729		AT1G71280	""	""	DEA(D/H)-box RNA helicase family protein	""
AT1G71290	0.0369214	0	0.221528	0.645933	5.26765	0.122623	0.902406		AT1G71290	""	""	F-box associated ubiquitination effector family protein	""
AT1G71300	1.18298	1.57291	0.549514	-1.42693	1.69569	-0.841507	0.400064		AT1G71300	""	""	Vps52 / Sac2 family	""
AT1G71320	0	0	0						AT1G71320	""	""	F-box family protein	""
AT1G71390	0.0649596	0	0	0	5.26765	0	1		RLP11	receptor like protein 11	""	receptor like protein 11	AtRLP11; RLP11
AT1G71400	0.0505958	0.303575	0	-1.27754	5.26765	-0.242526	0.808373		RLP12	receptor like protein 12	Encodes a CLAVATA2 (CLV2)-related gene. Complements the clv2 mutant when expressed under the control of the CLV2 promoter. The mRNA is cell-to-cell mobile.	receptor like protein 12	AtRLP12; RLP12
AT1G71420	0.880273	1.3592	0.771042	-0.775055	1.70486	-0.454616	0.649386		AT1G71420	""	""	Tetratricopeptide repeat (TPR)-like superfamily protein	""
AT1G71430	1.7443	2.79566	1.05927	-1.36649	1.31635	-1.03809	0.299227		AT1G71430	""	""	""	""
AT1G71450	0	0	0						AT1G71450	""	encodes a member of the DREB subfamily A-4 of ERF/AP2 transcription factor family. The protein contains one AP2 domain. There are 17 members in this subfamily including TINY.	Integrase-type DNA-binding superfamily protein	FUF1
AT1G71460	2.66746	1.23966	1.72385	0.457369	1.21947	0.375057	0.707618		AT1G71460	""	""	Pentatricopeptide repeat (PPR-like) superfamily protein	""
AT1G71470	0.219598	0.423112	0	-1.27758	5.26765	-0.242533	0.808367		AT1G71470	""	""	""	""
AT1G71490	2.98751	3.73175	1.43563	-1.26223	1.00209	-1.25959	0.207817		AT1G71490	""	""	Tetratricopeptide repeat (TPR)-like superfamily protein	""
AT1G71520	0.0572553	0	0	0	5.26765	0	1		AT1G71520	""	encodes a member of the DREB subfamily A-5 of ERF/AP2 transcription factor family. The protein contains one AP2 domain. There are 16 members in this subfamily including RAP2.1; RAP2.9 and RAP2.10.	Integrase-type DNA-binding superfamily protein	""
AT1G71528	0.307671	0.423112	0.221528	-0.315811	3.98466	-0.0792568	0.936828
AT1G71530	0.738114	0.846224	0.549514	-0.493109	2.18316	-0.225869	0.821303		AT1G71530	""	""	Protein kinase superfamily protein	""
AT1G71690	2.39247	4.5483	2.23846	-1.06252	1.08537	-0.978944	0.327608		AT1G71690	""	""	Protein of unknown function (DUF579)	""
AT1G71691	0.0705187	0.423112	0	-1.27754	5.26765	-0.242526	0.808373		AT1G71691	""	GDSL-motif esterase/acyltransferase/lipase. Enzyme group with broad substrate specificity that may catalyze acyltransfer or hydrolase reactions with lipid and non-lipid substrates.	GDSL-like Lipase/Acylhydrolase superfamily protein	""
AT1G71692	0	0	0						AGL12	AGAMOUS-like 12	Encodes a member of the MADS box family of transcription factors. Involved in root cell differentiation and flowering time. Loss of function mutations have abnormal cellular differentiation in the roots and are late flowering. AGL12 along with AGL14; and AGL17 is preferentially expressed in root tissues and represent the only characterized MADS box genes expressed in roots.	AGAMOUS-like 12	AGL12; XAL1
AT1G71695	1.50093	0	1.16087	2.70408	1.86164	1.45253	0.146355		AT1G71695	""	""	Peroxidase superfamily protein	""
AT1G71710	2.36584	1.1498	1.1125	0.0517773	1.37867	0.037556	0.970042		AT1G71710	""	""	DNAse I-like superfamily protein	""
AT1G71730	2.63908	2.30805	2.28683	0.125317	1.07921	0.116119	0.907558		AT1G71730	""	""	""	""
AT1G71740	0.124281	0	0	0	5.26765	0	1		AT1G71740	""	""	""	""
AT1G71750	1.0881	0.927633	0.717813	-0.35408	2.07223	-0.170869	0.864326		HGPT	Hypoxanthine-guanine phosphoribosyltransferase	Encodes a protein with hypoxanthine-guanine-phosphoribosyltransferase activity. Unlike some related enzymes; it does not appear to act on xanthine in vitro. The enzyme catalyzes reactions occurring in both directions; but appears to prefer acting on guanine; followed by hypoxanthine; in vitro. The enzyme is likely to function in purine salvage pathways and appears to be important for seed germination.	Hypoxanthine-guanine phosphoribosyltransferase	HGPT
AT1G71760	2.13583	3.54772	2.01693	-0.832579	0.977813	-0.851471	0.394508		AT1G71760	""	""	""	""
AT1G71828	0	0	0						AT1G71828	""	Potential natural antisense gene; locus overlaps with AT1G71830	""	""
AT1G71850	0.371533	0	0	0	3.83062	0	1		AT1G71850	""	""	Ubiquitin carboxyl-terminal hydrolase family protein	""
AT1G71865	1.96211	1.03026	3.92191	1.96453	1.21122	1.62195	0.104814		AT1G71865	""	""	""	""
AT1G71866	0	0	0						AT1G71866	""	Member of the EPF/EPFL (epidermal patterning factor/EPF-like) gene family; which genes encode plant-specific secretory peptides; several of which play a role in controlling stomatal density and patterning in the plant epidermis.	""	EPFL7
AT1G71870	0.173902	0	0.274757	0.645906	5.26765	0.122617	0.90241		AT1G71870	""	Metabolite transporter involved in the anthocyanin response to anthocyanin induction conditions. Affects ABA signaling and localization.	MATE efflux family protein	bige1a; MATE45
AT1G71890	1.21131	1.03026	1.0458	0.0612006	1.66597	0.0367357	0.970696		SUC5	""	Encodes a sucrose transporter that is expressed in the endosperm. Mutants have delayed accumulation of fatty acids and embryo maturation.	Major facilitator superfamily protein	ATSUC5; SUC5
AT1G71910	0	0	0						AT1G71910	""	""	""	""
AT1G71920	0	0	0						HISN6B	HISTIDINE BIOSYNTHESIS 6B	Encodes a protein that is believed to act as a histidinol-phosphate transaminase involved in histidine biosynthesis. If the gene encoding the other protein shown to have this function; HISN6A (AT5G10330); is disrupted; a residual level of histidine biosynthesis continues; suggesting that HISN6B can somewhat compensate for the loss of HISN6A.	HISTIDINE BIOSYNTHESIS 6B	HISN6B
AT1G71930	0	0	0						VND7	vascular related NAC-domain protein 7	Encodes a NAC-domain transcription factor with transcriptional activation activity that is involved in xylem formation. Induces transdifferentiation of various cells into protoxylem vessel elements. Located in the nucleus. Expression induced in the presence of auxin; cytokinin and brassinosteroids.	vascular related NAC-domain protein 7	ANAC030; VND7
AT1G71970	0.511768	0.423112	0.341454	-0.315821	2.73758	-0.115365	0.908156		AT1G71970	""	""	""	""
AT1G72000	0	0	0						A/N-InvF	alkaline/neutral invertase F	""	Plant neutral invertase family protein	A/N-InvF
AT1G72010	0.59172	0	0	0	3.0211	0	1		AT1G72010	""	Modulates GA-dependent stamen filament elongation by direct activation of SAUR63 subfamily genes through conserved target sites in their promoters.	TCP family transcription factor	AtTCP22; TCP22
AT1G72030	2.40961	1.15825	2.66805	1.36006	1.15329	1.17929	0.238284		AT1G72030	""	""	Acyl-CoA N-acyltransferases (NAT) superfamily protein	""
AT1G72050	1.34069	1.99602	1.57387	-0.335363	1.91779	-0.17487	0.861182		TFIIIA	transcription factor IIIA	Encodes a transcriptional factor TFIIIA required for transcription of 5S rRNA gene. 5S rRNA is the smallest constituent of the ribosome. Work on one of the gene models AT1G72050.2 showed that it encodes a protein with nine Cys(2)-His(2)-type zinc fingers; a characteristic feature of TFIIIA proteins. AT1G72050.2 also contains a 23 amino acid spacer between fingers 1 and 2; a 66 amino acid spacer between fingers 4 and 5; and a 50 amino acid non-finger C-terminal tail. in vitro assay demonstrated that AT1g72050.2 binds to 5S rDNA and efficiently stimulates the transcription of 5S rRNA. AT1g72050.2 also binds to 5S rRNA in vitro. AT1g72050.2 is located at several nuclear foci including the nucleolus and is absent from the cytoplasm.	transcription factor IIIA	TFIIIA
AT1G72060	1.06192	0	1.74217	3.16307	1.65885	1.90679	0.0565483		AT1G72060	""	""	serine-type endopeptidase inhibitors	""
AT1G72080	0	0	0						AT1G72080	""	""	""	""
AT1G72090	3.02512	1.46183	5.06619	1.85775	0.987098	1.88203	0.0598313		AT1G72090	""	""	Methylthiotransferase	""
AT1G72110	0.776585	0	0.443056	1.3527	2.61461	0.517363	0.604903		AT1G72110	""	""	O-acyltransferase (WSD1-like) family protein	""
AT1G72120	0.619469	0.726687	0.341454	-1.26715	2.74115	-0.462271	0.643887		AT1G72120	""	""	Major facilitator superfamily protein	AtNPF5.14; NPF5.14
AT1G72125	0.0369214	0	0.221528	0.645933	5.26765	0.122623	0.902406		AT1G72125	""	""	Major facilitator superfamily protein	AtNPF5.13; NPF5.13
AT1G72131	0.0705187	0.423112	0	-1.27754	5.26765	-0.242526	0.808373		AT1G72131	""	pseudogene of proton-dependent oligopeptide transporter	""	""
AT1G72140	0.100167	0	0.274757	0.645919	5.26765	0.12262	0.902408		AT1G72140	""	Tonoplast localized pH dependent; low affinity nitrogen transporter.In shoots; expressed in leaf veins and mesophyll. In roots; GUS activity was detected in root vascular stele. More highly expressed in roots.	Major facilitator superfamily protein	NPF5.12; TOB1
AT1G72141	0	0	0						AT1G72141	""	""	""	""
AT1G72160	0.640729	0.726687	0	-2.22729	2.67375	-0.833021	0.404833		AT1G72160	""	""	Sec14p-like phosphatidylinositol transfer family protein	PATL3
AT1G72190	1.6503	2.07743	2.00346	-0.0688604	1.13041	-0.0609163	0.951426		AT1G72190	""	""	D-isomer specific 2-hydroxyacid dehydrogenase family protein	""
AT1G72200	1.15832	1.23121	1.29912	-0.0755748	1.6371	-0.0461639	0.96318		AT1G72200	""	""	RING/U-box superfamily protein	ATL11
AT1G72210	0.116786	0	0	0	5.26765	0	1		AT1G72210	""	""	basic helix-loop-helix (bHLH) DNA-binding superfamily protein	bHLH096; bHLH96
AT1G72220	0.0422973	0	0	0	5.26765	0	1		AT1G72220	""	""	RING/U-box superfamily protein	ATL54
AT1G72240	0.226214	0	0.341454	0.645893	5.25117	0.123	0.902107		AT1G72240	""	""	""	""
AT1G72270	1.47036	0.927633	1.38725	0.476489	1.38184	0.344823	0.730227		AT1G72270	""	Encodes IDAP1. Acts together with IDAP2 and IDM1 to regulate active DNA demethylation.	""	HDP1; IDAP1
AT1G72275	0.17322	0.423112	0.61621	0.732504	5.22586	0.140169	0.888526		AT1G72275	""	""	""	""
AT1G72290	0.148978	0	0	0	5.26765	0	1		AT1G72290	""	Encodes a Kunitz-protease inhibitor; a water-soluble chlorophyll protein involved in herbivore resistance activation.	Kunitz family trypsin and protease inhibitor protein	AtWSCP; Kunitz-PI;1
AT1G72300	0.394284	0.312029	0.682907	0.836706	3.27229	0.255695	0.798187		PSY1R	PSY1 receptor	Encodes a leucine-rich repeat receptor kinase (LRR-RK) involved in the perception of PSY1. PSY1 is an 18-aa tyrosine-sulfated glycopeptide encoded by AT5G58650 that promotes cellular proliferation and expansion.	Leucine-rich receptor-like protein kinase family protein	PSY1R
AT1G72310	0.91303	0.423112	0.274757	-0.315829	2.69118	-0.117357	0.906577		ATL3	""	Encodes a putative RING-H2 zinc finger protein ATL3 (ATL3).	RING/U-box superfamily protein	ATL3
AT1G72350	0.0418163	0	0	0	5.26765	0	1		AT1G72350	""	""	MADS-box transcription factor family protein	AGL60
AT1G72410	1.84993	1.03872	0.771042	-0.365493	1.63647	-0.223342	0.823269		AT1G72410	""	""	COP1-interacting protein-related	""
AT1G72416	0.261971	0	0	0	5.08427	0	1		AT1G72416	""	""	Chaperone DnaJ-domain superfamily protein	""
AT1G72420	0.489579	0.423112	0.664584	0.892583	3.6641	0.243602	0.807539		AT1G72420	""	""	NADH:ubiquinone oxidoreductase intermediate-associated protein 30	""
AT1G72430	2.2446	0.423112	0.562982	0.574447	1.94139	0.295895	0.76731		AT1G72430	""	""	SAUR-like auxin-responsive protein family	SAUR78
AT1G72440	2.13396	0.615604	2.27822	1.74939	1.39324	1.25563	0.209251		EDA25	embryo sac development arrest 25	Encodes SLOW WALKER2 (SWA2); a NOC1/Mak21 homologue. Essential for coordinated cell cycle progression during female gametophyte development.	CCAAT-binding factor	EDA25; SWA2
AT1G72480	0.440901	0.735142	0.496285	-0.491783	2.74379	-0.179235	0.857753		AT1G72480	""	""	Lung seven transmembrane receptor family protein	""
AT1G72490	0.0569089	0	0.341454	0.645933	5.26765	0.122623	0.902406		AT1G72490	""	DRO1 is a member of the IGT gene family and has a unknown function . It is expressed in roots and involved in leaf root architecture; specifically the orientation of lateral root angles. Involved in determining lateral root branch angle.	""	AtNGR2; DRO1; LAZY4
AT1G72500	1.03926	1.52633	0.61621	-1.42318	2.04304	-0.696602	0.486052		AT1G72500	""	""	""	""
AT1G72510	3.27591	2.90675	0.61621	-2.30935	1.70409	-1.35518	0.17536		AT1G72510	""	""	Protein of unknown function (DUF1677)	""
AT1G72530	0.690871	1.03872	0.221528	-1.8025	2.25127	-0.800656	0.423331		AT1G72530	""	Member of MORF family consisting of of nine full-length proteins encoded in the nuclear genome. MORF proteins are required for all RNA editing events in plastids and for many; possibly also all; sites in mitochondria. Potential link between the RNA binding PPR protein and the protein contributing the enzymatic activity in RNA editing.	plastid developmental protein DAG; putative	MORF7; RIP7
AT1G72540	0	0	0						AT1G72540	""	""	Protein kinase superfamily protein	PBL33
AT1G72545	0.145008	0.423112	0	-1.27755	5.26765	-0.242528	0.808371		AT1G72545	""	""	""	""
AT1G72570	0	0	0						AT1G72570	""	""	Integrase-type DNA-binding superfamily protein	AIL1
AT1G72580	0	0	0						AT1G72580	""	""	""	""
AT1G72590	0	0	0						AT1G72590	""	Encodes a polyphenol reductase.	3-oxo-5-alpha-steroid 4-dehydrogenase family protein	PPRD1
AT1G72600	0.314534	0.423112	0.274757	-0.315811	3.95713	-0.0798081	0.93639		AT1G72600	""	""	hydroxyproline-rich glycoprotein family protein	""
AT1G72640	0.94713	0.312029	1.16087	1.74304	1.85528	0.939504	0.347472		AT1G72640	""	""	NAD(P)-binding Rossmann-fold superfamily protein	""
AT1G72645	0.280542	0	0	0	5.02133	0	1		AT1G72645	""	""	""	""
AT1G72670	0	0	0						iqd8	IQ-domain 8	Member of IQ67 (CaM binding) domain containing family.	IQ-domain 8	iqd8
AT1G72700	2.07648	2.31651	0.904435	-1.37251	1.37502	-0.998175	0.318194		AT1G72700	""	""	ATPase E1-E2 type family protein / haloacid dehalogenase-like hydrolase family protein	ALA5
AT1G72720	0.074489	0	0	0	5.26765	0	1		AT1G72720	""	""	Protein of unknown function (DUF3511)	""
AT1G72755	0	0	0						AT1G72755	""	""	""	""
AT1G72760	0.890785	0.423112	1.17919	1.62255	1.74541	0.929612	0.352572		AT1G72760	""	""	Protein kinase superfamily protein	""
AT1G72780	0	0	0						AT1G72780	""	""	pre-tRNA	""
AT1G72790	1.12192	0	0.496285	1.45078	2.37866	0.609915	0.541918		AT1G72790	""	""	hydroxyproline-rich glycoprotein family protein	""
AT1G72810	0.378705	0	0	0	4.70114	0	1		AT1G72810	""	""	Pyridoxal-5'-phosphate-dependent enzyme family protein	""
AT1G72820	3.10485	2.50054	5.57594	1.19331	0.843984	1.4139	0.157391		AT1G72820	""	""	Mitochondrial substrate carrier family protein	""
AT1G72830	1.61118	1.47028	1.59531	0.194805	1.39896	0.13925	0.889253		NF-YA3	nuclear factor Y; subunit A3	Encodes a subunit of CCAAT-binding complex; binds to CCAAT box motif present in some plant promoter sequences. One of three members of this class (HAP2A; HAP2B; HAP2C); it is expressed in vegetative and reproductive tissues. Expression is upregulated in the shoot of cax1/cax3 mutant.	nuclear factor Y; subunit A3	ATHAP2C; HAP2C; NF-YA3
AT1G72890	0.074489	0	0	0	5.26765	0	1		AT1G72890	""	""	Disease resistance protein (TIR-NBS class)	""
AT1G72900	0.224226	0.423112	0.221528	-0.315797	5.26235	-0.0600107	0.952147		AT1G72900	""	""	Toll-Interleukin-Resistance (TIR) domain-containing protein	""
AT1G72910	0.116786	0	0	0	5.26765	0	1		AT1G72910	""	Nucleotide-binding; leucine-rich repeat (NLR) gene regulated by nonsense-mediated mRNA decay (NMD) genes UPF1 and UPF3.	Toll-Interleukin-Resistance (TIR) domain-containing protein	""
AT1G72920	0.144603	0	0	0	5.26765	0	1		AT1G72920	""	""	Toll-Interleukin-Resistance (TIR) domain family protein	""
AT1G72930	0.498991	0.735142	0.221528	-1.27996	2.72357	-0.469957	0.638386		TIR	toll/interleukin-1 receptor-like	Toll/interleukin-1 receptor-like protein (TIR) mRNA;	toll/interleukin-1 receptor-like	AtTN10; TIR; TN10
AT1G72940	0.261389	0	0	0	5.26765	0	1		AT1G72940	""	Nucleotide-binding; leucine-rich repeat (NLR) gene regulated by nonsense-mediated mRNA decay (NMD) genes UPF1 and UPF3.	Toll-Interleukin-Resistance (TIR) domain-containing protein	""
AT1G72950	0.136334	0	0.496285	1.41368	5.2445	0.269554	0.787503		AT1G72950	""	""	Disease resistance protein (TIR-NBS class)	""
AT1G72980	2.00841	2.07743	4.27683	1.06959	0.991698	1.07854	0.280792		LBD7	LOB domain-containing protein 7	""	LOB domain-containing protein 7	LBD7
AT1G73000	0.1908	0.423112	0.274757	-0.315784	5.26765	-0.0599478	0.952197		PYL3	PYR1-like 3	Encodes a member of the PYR (pyrabactin resistance )/PYL(PYR1-like)/RCAR (regulatory components of ABA receptor) family proteins with 14 members. PYR/PYL/RCAR family proteins function as abscisic acid sensors. Mediate ABA-dependent regulation of protein phosphatase 2Cs ABI1 and ABI2.	PYR1-like 3	PYL3; RCAR13
AT1G73040	0	0	0						AT1G73040	""	""	Mannose-binding lectin superfamily protein	""
AT1G73050	0.38801	0	0.664584	1.83925	4.66112	0.394594	0.693142		AT1G73050	""	""	Glucose-methanol-choline (GMC) oxidoreductase family protein	""
AT1G73065	0	0	0						AT1G73065	""	""	""	""
AT1G73090	0.583701	0.423112	0.221528	-0.315826	2.51199	-0.125727	0.899948		AT1G73090	""	""	""	""
AT1G73120	0.0543738	0	0	0	5.26765	0	1		AT1G73120	""	""	""	""
AT1G73140	0	0	0						TBL31	""	Encodes a member of the TBL (TRICHOME BIREFRINGENCE-LIKE) gene family containing a plant-specific DUF231 (domain of unknown function) domain. TBL gene family has 46 members; two of which (TBR/AT5G06700 and TBL3/AT5G01360) have been shown to be involved in the synthesis and deposition of secondary wall cellulose; presumably by influencing the esterification state of pectic polymers. A nomenclature for this gene family has been proposed (Volker Bischoff & Wolf Scheible; 2010; personal communication).The dwarf phenotype can only be seen in tbl3 tbl31 esk1 triple mutant. tbl3 and tbl31 are specifically involved in 3-O-monoacetylation of xylan.	Plant protein of unknown function (DUF828)	TBL31
AT1G73150	0.401575	0.312029	0	-1.2776	3.68741	-0.346477	0.728984		GTE3	global transcription factor group E3	Bromodomain and extra terminal domain family protein. Binds to acetyl-histone H3. Binding is reduced when GTE3 is SUMOylated by SIZ1.	global transcription factor group E3	GTE3
AT1G73160	0.0732229	0	0	0	5.26765	0	1		AT1G73160	""	""	UDP-Glycosyltransferase superfamily protein	""
AT1G73165	0	0	0						CLE1	CLAVATA3/ESR-RELATED 1	Member of a large family of putative ligands homologous to the Clavata3 gene. Consists of a single exon. Can replace CLV3 function in vivo.	CLAVATA3/ESR-RELATED 1	CLE1
AT1G73175	0	0	0						AT1G73175	""	This is described as a LINE; it is present at this location in 83 natural accessions of Arabidopsis; including Col-0; but it is not present in 13 natural accessions including Cvi-0. This locus is normally methylated in wild type Col plants. BONSAI (At1g73177); an adjacent gene; can become hypermethylated in a ddm1 (At5g66750) mutant; and this seems to depends on the presence of the LINE. But; transcript levels of the gene on the other side of the LINE (At1g73170) do not drop in ddm1 mutant plants.	""	""
AT1G73177	0	0	0						BNS	BONSAI	The BONSAI gene encodes a protein with similarity to the APC13 component of the Anaphase Promoting Complex. Plants with lowered level of BONSAI expression; resulting from hypomethylation; RNAi knock-down; or a T-DNA insertion show some abnormalities in shoot and inflorescence development.	bonsai	APC13; BNS
AT1G73190	0.132544	0	0	0	5.26765	0	1		TIP3;1	""	Moves to the Protein Storage Vacuole in a Golgi independent manner	Aquaporin-like superfamily protein	ALPHA-TIP; TIP3;1
AT1G73210	0.743391	0	1.16087	2.66397	2.44341	1.09027	0.275596		AT1G73210	""	""	Protein of unknown function (DUF789)	""
AT1G73260	0.446393	0	0.221528	0.645907	3.8543	0.167581	0.866913		KTI1	kunitz trypsin inhibitor 1	Encodes a trypsin inhibitor involved in modulating programmed cell death in plant-pathogen interactions.	kunitz trypsin inhibitor 1	ATKTI1; AtKTI4; KTI1
AT1G73270	0	0	0						scpl6	serine carboxypeptidase-like 6	""	serine carboxypeptidase-like 6	scpl6
AT1G73280	0	0	0						scpl3	serine carboxypeptidase-like 3	""	serine carboxypeptidase-like 3	scpl3
AT1G73290	0.0422973	0	0	0	5.26765	0	1		scpl5	serine carboxypeptidase-like 5	""	serine carboxypeptidase-like 5	scpl5
AT1G73300	0	0	0						scpl2	serine carboxypeptidase-like 2	""	serine carboxypeptidase-like 2	scpl2
AT1G73310	0.243584	0	0	0	5.1336	0	1		scpl4	serine carboxypeptidase-like 4	""	serine carboxypeptidase-like 4	scpl4
AT1G73320	0.285107	0.423112	0.549514	0.580847	4.95054	0.11733	0.906599		AT1G73320	""	""	S-adenosyl-L-methionine-dependent methyltransferases superfamily protein	""
AT1G73325	0	0	0						AT1G73325	""	""	Kunitz family trypsin and protease inhibitor protein	""
AT1G73330	0	0	0						DR4	drought-repressed 4	encodes a plant-specific protease inhibitor-like protein whose transcript level in root disappears in response to progressive drought stress. The decrease in transcript level is independent from abscisic acid level.	drought-repressed 4	ATDR4; DR4
AT1G73340	0.0422973	0	0	0	5.26765	0	1		AT1G73340	""	ADTO1 is required for the activation of systemic acquired resistance.	Cytochrome P450 superfamily protein	ADTO1; CYP720A1
AT1G73360	0.426432	0.303575	0.443056	0.366335	3.20191	0.114411	0.908912		HDG11	homeodomain GLABROUS 11	Encodes a homeobox-leucine zipper family protein belonging to the HD-ZIP IV family. It is involved in trichome branching. The transcription factor directly upregulates the expression of several cell-wall-loosening protein genes and reveals the important role that these target genes play in coordinating cell-wall extensibility with root development.	homeodomain GLABROUS 11	AtEDT1; ATHDG11; EDT1; HDG11
AT1G73370	2.14576	2.06898	1.45395	-0.559321	1.07344	-0.521057	0.602327		SUS6	sucrose synthase 6	Encodes a protein with sucrose synthase activity (SUS6).	sucrose synthase 6	ATSUS6; SUS6
AT1G73380	1.61101	1.64587	1.26733	-0.340387	1.22536	-0.277786	0.781177		AT1G73380	""	""	""	""
AT1G73410	0.575914	0.607149	1.17919	0.868473	2.33075	0.372615	0.709435		MYB54	myb domain protein 54	Encodes a putative transcription factor that is a member of the R2R3-MYB family.	myb domain protein 54	ATMYB54; MYB54
AT1G73470	2.88576	2.18851	4.25539	1.00043	0.949576	1.05356	0.292086		AT1G73470	""	""	""	""
AT1G73490	2.17484	0.423112	3.16433	3.11302	1.77329	1.7555	0.0791739		AT1G73490	""	""	RNA-binding (RRM/RBD/RNP motifs) family protein	""
AT1G73550	0.11184	0	0	0	5.26765	0	1		AT1G73550	""	Encodes a Protease inhibitor/seed storage/LTP family protein	Bifunctional inhibitor/lipid-transfer protein/seed storage 2S albumin superfamily protein	LTPG8
AT1G73560	0.074489	0	0	0	5.26765	0	1		AT1G73560	""	""	Bifunctional inhibitor/lipid-transfer protein/seed storage 2S albumin superfamily protein	LTPG9
AT1G73570	2.58036	3.30864	4.21013	0.348895	0.905199	0.385435	0.699915		AT1G73570	""	""	HCP-like superfamily protein	""
AT1G73580	0.526449	0.919179	0.61621	-0.682234	2.34022	-0.291525	0.77065		AT1G73580	""	""	Calcium-dependent lipid-binding (CaLB domain) family protein	CAR3
AT1G73590	0.465252	0	0.562982	1.56057	3.21534	0.485351	0.627427		PIN1	PIN-FORMED 1	Encodes an auxin efflux carrier involved in shoot and root development. It is involved in the maintenance of embryonic auxin gradients. Loss of function severely affects organ initiation; pin1 mutants are characterised by an inflorescence meristem that does not initiate any flowers; resulting in the formation of a naked inflorescence stem. PIN1 is involved in the determination of leaf shape by actively promoting development of leaf margin serrations. In roots; the protein mainly resides at the basal end of the vascular cells; but weak signals can be detected in the epidermis and the cortex. Expression levels and polarity of this auxin efflux carrier change during primordium development suggesting that cycles of auxin build-up and depletion accompany; and may direct; different stages of primordium development. PIN1 action on plant development does not strictly require function of PGP1 and PGP19 proteins.	Auxin efflux carrier family protein	ATPIN1; PIN1
AT1G73600	2.04479	2.18006	1.05927	-0.961486	1.18719	-0.809883	0.418007		AT1G73600	""	Encodes a S-adenosyl-L-methionine-dependent phosphoethanolamine N-methyltransferase whose expression is responsive to both phosphate (Pi) and phosphite (Phi) in roots. It catalyzes the three sequential P-base methylation of phosphoethanolamine to phosphocholine. Homologous biochemical function to NMT1 (At3g18000). Double mutants of NMT1 and NMT3 are defective in leaf; root; flower; seed; and pollen development.	S-adenosyl-L-methionine-dependent methyltransferases superfamily protein	AtPMT3; DEG26; NMT; NMT3
AT1G73603	0.148978	0	0	0	5.26765	0	1		LCR64	low-molecular-weight cysteine-rich 64	Encodes a member of a family of small;secreted; cysteine rich protein with sequence similarity to the PCP (pollen coat protein) gene family.	low-molecular-weight cysteine-rich 64	LCR64
AT1G73607	0.074489	0	0	0	5.26765	0	1		LCR65	low-molecular-weight cysteine-rich 65	Encodes a member of a family of small;secreted; cysteine rich protein with sequence similarity to the PCP (pollen coat protein) gene family.	low-molecular-weight cysteine-rich 65	LCR65
AT1G73610	0.074489	0	0	0	5.26765	0	1		AT1G73610	""	GDSL-motif esterase/acyltransferase/lipase. Enzyme group with broad substrate specificity that may catalyze acyltransfer or hydrolase reactions with lipid and non-lipid substrates.	GDSL-like Lipase/Acylhydrolase superfamily protein	""
AT1G73620	0.368475	0.423112	0	-1.27758	5.26765	-0.242533	0.808367		AT1G73620	""	""	Pathogenesis-related thaumatin superfamily protein	""
AT1G73640	0.173486	0	0.341454	0.645906	5.26765	0.122617	0.90241		RABA6a	RAB GTPase homolog A6A	""	RAB GTPase homolog A6A	AtRABA6a; RABA6a
AT1G73660	0.929213	0.423112	0.78451	1.10723	2.09407	0.528747	0.596981		AT1G73660	""	Encodes a protein with similarity to MAPKKKs. May function as a negative regulator of salt tolerance.	protein tyrosine kinase family protein	M3K&
AT1G73680	0.558964	0.726687	0	-2.22819	2.70972	-0.822296	0.410908		ALPHA DOX2	alpha dioxygenase	Encodes an alpha dioxygenase. Recombinant protein catalyzes the conversion of a wide range of fatty acids into 2(R)-hydroperoxy derivatives.	alpha dioxygenase	ALPHA DOX2; alpha-DOX2
AT1G73690	1.17548	1.95789	0.664584	-1.41944	1.55905	-0.910453	0.362584		CDKD1;1	cyclin-dependent kinase D1;1	cyclin dependent kinase activator CDKD;1. Nuclear localization. Involved in cell cycle regulation and cell differentiation.	cyclin-dependent kinase D1;1	AT;CDKD;1; CAK3AT; CDKD1;1
AT1G73710	0.916054	1.45337	0.221528	-2.27334	2.31334	-0.982707	0.325752		AT1G73710	""	""	Pentatricopeptide repeat (PPR) superfamily protein	""
AT1G73740	0.728459	0.423112	0.274757	-0.315829	2.47061	-0.127834	0.89828		AT1G73740	""	""	UDP-Glycosyltransferase superfamily protein	""
AT1G73750	1.52454	1.88494	0.496285	-1.78373	1.68371	-1.05941	0.289414		AT1G73750	""	""	Uncharacterised conserved protein UCP031088; alpha/beta hydrolase	""
AT1G73760	1.14181	2.9152	0.221528	-3.27623	1.82076	-1.79937	0.0719596		AT1G73760	""	""	RING/U-box superfamily protein	CTL14
AT1G73770	0.104216	0.303575	0	-1.27755	5.26765	-0.242528	0.808371		AT1G73770	""	""	""	""
AT1G73780	0.159262	0.312029	0	-1.27757	5.26765	-0.242531	0.808369		AT1G73780	""	""	Bifunctional inhibitor/lipid-transfer protein/seed storage 2S albumin superfamily protein	""
AT1G73790	3.49546	3.42818	3.83377	0.16678	0.776266	0.21485	0.829884		GIP2	GCP3-interacting protein 2	Encodes a gamma-tubulin complex protein that plays a role in gamma-tubulin complex localization; spindle stability and chromosomal segregation.	Protein of unknown function (DUF3743)	AtGIP2; GIP1b; GIP2
AT1G73805	1.09229	0.624059	1.17919	0.776598	1.6457	0.471896	0.637001		SARD1	SAR Deficient 1	Encodes SAR Deficient 1 (SARD1); a key regulator for ICS1 (Isochorismate Synthase 1) induction and salicylic acid (SA) synthesis.	Calmodulin binding protein-like	SARD1
AT1G73810	1.37496	2.14193	0.99257	-1.10123	1.33571	-0.824449	0.409684		AT1G73810	""	""	Core-2/I-branching beta-1;6-N-acetylglucosaminyltransferase family protein	""
AT1G73830	0.567789	0	0.274757	0.645938	3.0793	0.209768	0.833849		BEE3	BR enhanced expression 3	Encodes the brassinosteroid signaling component BEE3 (BR-ENHANCED EXPRESSION 3). Positively modulates the shade avoidance syndrome in Arabidopsis seedlings.	BR enhanced expression 3	BEE3
AT1G73850	0.0705187	0.423112	0	-1.27754	5.26765	-0.242526	0.808373		AT1G73850	""	""	Protein of unknown function (DUF1666)	""
AT1G73870	2.68672	2.89398	1.8621	-0.80002	0.995677	-0.803494	0.421689		BBX16	B-box domain protein 16	""	B-box type zinc finger protein with CCT domain	BBX16; COL7
AT1G73880	0.526485	0.846224	0.274757	-1.45986	3.20846	-0.455004	0.649106		UGT89B1	UDP-glucosyl transferase 89B1	""	UDP-glucosyl transferase 89B1	UGT89B1
AT1G73885	2.47992	1.77386	2.29169	0.370938	1.02675	0.361274	0.717895		AT1G73885	""	""	""	""
AT1G73890	0	0	0						AT1G73890	""	""	Bifunctional inhibitor/lipid-transfer protein/seed storage 2S albumin superfamily protein	LPTG10
AT1G73900	0	0	0						AT1G73900	""	""	pre-tRNA	""
AT1G73910	0	0	0						ARP4A	actin-related proteins 4A	Encodes a gene similar to actin-related proteins in other organisms. Member of nuclear ARP family of genes. Component of chromatin remodeling complexes; involved in chromatin-mediated gene regulation.	actin-related proteins 4A	ARP4A; ATARP4A
AT1G73950	0.811823	1.1498	1.55555	0.547959	1.55566	0.352236	0.724661		AT1G73950	""	""	Transmembrane Fragile-X-F-associated protein	""
AT1G73965	0.0422973	0	0	0	5.26765	0	1		CLE13	CLAVATA3/ESR-RELATED 13	Member of a large family of putative ligands homologous to the Clavata3 gene. Consists of a single exon. Can partially replace CLV3 function in vivo.	CLAVATA3/ESR-RELATED 13	CLE13
AT1G73970	2.07885	2.26992	2.08363	-0.221373	1.12113	-0.197455	0.843472		AT1G73970	""	""	""	""
AT1G73980	1.89179	1.58137	1.93677	0.374582	1.54028	0.243192	0.807857		AT1G73980	""	TTM1 is a triphosphate tunnel metalloenzyme that displays pyrophosphatase activity. It contains both a uridine kinase (UK) domain;CYTH domain; a coiled-coil domain and a transmembrane domain at the C-terminal Mutants show a delay in leaf senescence. Can functionally complement TTM1 and vise versa. (PMID:28733390)	Phosphoribulokinase / Uridine kinase family	AtTTM1; TTM1
AT1G73990	2.13612	2.30805	1.38725	-0.670982	1.31794	-0.509115	0.610672		SPPA	signal peptide peptidase	Encodes a putative protease SppA (SppA).	signal peptide peptidase	SPPA; SPPA1
AT1G74035	0	0	0						AT1G74035	""	""	""	""
AT1G74040	3.14659	2.81257	4.36185	0.624129	0.879406	0.709716	0.47788		IMS1	2-isopropylmalate synthase 1	Encodes an active Arabidopsis isopropylmalate synthase IPMS2. Involved in leucine biosynthesis. Do not participate in the chain elongation of glucosinolates. Expressed constitutively throughout the plant. Loss of IPMS2 can be compensated by a second isopropylmalate synthase gene IPMS1 (At1g18500).	2-isopropylmalate synthase 1	IMS1; IPMS2; MAML-3
AT1G74045	0.651819	0.919179	0	-2.65859	2.13963	-1.24255	0.214033		TET17	tetraspanin 17	Member of TETRASPANIN family	tetraspanin 17	TET17
AT1G74055	0.0422973	0	0	0	5.26765	0	1		AT1G74055	""	""	""	""
AT1G74070	1.02933	1.57291	0	-3.32632	2.30932	-1.44039	0.149756		AT1G74070	""	""	Cyclophilin-like peptidyl-prolyl cis-trans isomerase family protein	""
AT1G74080	0	0	0						MYB122	myb domain protein 122	Encodes a putative transcription factor; member of the R2R3 factor gene family (MYB122).	myb domain protein 122	ATMYB122; MYB122
AT1G74088	0.416801	0.735142	0	-2.25818	3.69604	-0.610974	0.541217		AT1G74088	""	""	""	""
AT1G74090	1.25882	0.312029	1.55555	2.10808	1.64229	1.28362	0.199275		SOT18	desulfo-glucosinolate sulfotransferase 18	encodes a desulfoglucosinolate sulfotransferase; involved in the final step of glucosinolate core structure biosynthesis. Has a broad-substrate specificity with preference with methionine-derived desulfoglucosinolates.	desulfo-glucosinolate sulfotransferase 18	ATSOT18; ATST5B; SOT18
AT1G74100	3.04403	2.00448	1.00604	-0.876912	1.59828	-0.548659	0.58324		SOT16	sulfotransferase 16	encodes a desulfoglucosinolate sulfotransferase; involved in the final step of glucosinolate core structure biosynthesis. Has a broad-substrate specificity with different desulfoglucosinolates; the best substrate is indole-3-methyl-dsGS; followed by benzyl-dsGS. Expression was induced by wounding; jasmonate and ethylene stimulates.	sulfotransferase 16	ATSOT16; ATST5A; CORI-7; SOT16
AT1G74110	0.0369214	0	0.221528	0.645933	5.26765	0.122623	0.902406		CYP78A10	cytochrome P450; family 78; subfamily A; polypeptide 10	member of CYP78A	cytochrome P450; family 78; subfamily A; polypeptide 10	CYP78A10
AT1G74130	0.14745	0	0.562982	1.56998	5.234	0.299959	0.764208		AT1G74130	""	""	Rhomboid-related intramembrane serine protease family protein	""
AT1G74140	0	0	0						AT1G74140	""	""	Rhomboid-related intramembrane serine protease family protein	""
AT1G74170	0.617515	1.03872	0.496285	-1.00362	2.34067	-0.428775	0.668087		RLP13	receptor like protein 13	""	receptor like protein 13	AtRLP13; RLP13
AT1G74180	1.87438	2.26992	1.43563	-0.591517	1.12365	-0.526425	0.598593		RLP14	receptor like protein 14	""	receptor like protein 14	AtRLP14; RLP14
AT1G74190	0	0	0						RLP15	receptor like protein 15	""	receptor like protein 15	AtRLP15; RLP15
AT1G74260	1.95543	2.07743	3.47885	0.771333	1.10861	0.695766	0.486576		PUR4	purine biosynthesis 4	Encodes formylglycinamidine ribonucleotide synthase an enzyme involved in de novo purine biosynthesis. PUR4 is localizes to the chloroplast and mitochondria. Loss of PUR4 function affects male but not female gametophyte development.	purine biosynthesis 4	PUR4
AT1G74290	0.111326	0.312029	0	-1.27755	5.26765	-0.242528	0.808371		AT1G74290	""	""	alpha/beta-Hydrolases superfamily protein	""
AT1G74300	0.35713	0	0	0	5.26765	0	1		AT1G74300	""	""	alpha/beta-Hydrolases superfamily protein	""
AT1G74350	1.95495	2.509	1.65715	-0.494249	1.32017	-0.374382	0.70812		AT1G74350	""	Encodes nMAT4; a maturase factor required for nad1 pre-mRNA processing and maturation. Essential for holocomplex I biogenesis in Arabidopsis mitochondria.	Intron maturase; type II family protein	nMAT4
AT1G74360	0.131098	0	0.443056	1.29928	5.24995	0.247484	0.804534		AT1G74360	""	NILR1 encodes a serine/threonine kinase involved in defense response to nematodes.	Leucine-rich repeat protein kinase family protein	GRACE; NILR1
AT1G74385	0.175552	0	0.341454	0.645906	5.26765	0.122617	0.90241		AT1G74385	""	""	""	""
AT1G74400	0.649446	0.615604	0.221528	-1.10489	2.78206	-0.397149	0.691257		AT1G74400	""	""	Tetratricopeptide repeat (TPR)-like superfamily protein	""
AT1G74420	0	0	0						FUT3	fucosyltransferase 3	Predicted fucosyltransferase; based on similarity to FUT1; but not functionally redundantwith FUT1.	fucosyltransferase 3	ATFUT3; FUT3
AT1G74430	1.44897	0.846224	0	-2.35859	2.31457	-1.01902	0.308196		MYB95	myb domain protein 95	Encodes a putative transcription factor (MYB95). The mRNA is cell-to-cell mobile.	myb domain protein 95	ATMYB95; ATMYBCP66; MYB95
AT1G74440	0.19693	0.423112	0	-1.27757	5.26765	-0.242532	0.808368		AT1G74440	""	""	Protein of unknown function (DUF962)	""
AT1G74457	0	0	0						AT1G74457	""	Pseudogene of AT1G18750; AGL65; DNA binding / transcription factor	""	""
AT1G74458	0	0	0						AT1G74458	""	""	""	""
AT1G74460	0.153056	0	0.274757	0.645907	5.26765	0.122618	0.90241		AT1G74460	""	GDSL-motif esterase/acyltransferase/lipase. Enzyme group with broad substrate specificity that may catalyze acyltransfer or hydrolase reactions with lipid and non-lipid substrates.	GDSL-like Lipase/Acylhydrolase superfamily protein	""
AT1G74480	0.294437	0	0	0	4.92419	0	1		RKD2	RWP-RK domain containing 2	""	RWP-RK domain-containing protein	AtRKD2; RKD2; URP4
AT1G74500	0	0	0						BS1	activation-tagged BRI1(brassinosteroid-insensitive 1)-suppressor 1	Encodes a basic helix/loop/helix transcription factor that acts downstream of MP in root initiation. TMO7 protein moves to the hypophysis and to vascular cells; contributing to MP-dependent root formation. Promotes the correct definition of the hypophysis cell division plane.	activation-tagged BRI1(brassinosteroid-insensitive 1)-suppressor 1	ATBS1; bHLH135; BS1; PRE3; TMO7
AT1G74520	0.975659	0.303575	0.341454	-0.315827	2.03671	-0.155067	0.876768		HVA22A	HVA22 homologue A	Part of the AtHVA22a family. Protein expression is ABA- and stress-inducible.	HVA22 homologue A	ATHVA22A; HVA22A
AT1G74540	0	0	0						CYP98A8	cytochrome P450; family 98; subfamily A; polypeptide 8	Encodes a tricoumaroylspermidine / triferuloylspermidine meta-hydroxylase that participates in the formation of N<sup>1</sup>;N<sup>5</sup>-di(hydroxyferuloyol)- N<sup>10</sup>-sinapoyl spermidine; an important constituent of pollen. This gene appears to be expressed in young flower buds and inflorescence tips with notably high levels of expression in the tapetum and pollen.	cytochrome P450; family 98; subfamily A; polypeptide 8	CYP98A8
AT1G74545	0.159924	0	0.221528	0.645906	5.26765	0.122617	0.90241
AT1G74550	0	0	0						CYP98A9	cytochrome P450; family 98; subfamily A; polypeptide 9	Encodes a tricoumaroylspermidine meta-hydroxylase that participates in the formation of N<sup>1</sup>;N<sup>5</sup>-di(hydroxyferuloyol)- N<sup>10</sup>-sinapoylspermidine; an important constituent of pollen. This gene appears to be expressed in young flower buds and inflorescence tips with notably high levels of expression in the tapetum and pollen. It is also expressed in root tips.	cytochrome P450; family 98; subfamily A; polypeptide 9	CYP98A9
AT1G74560	1.66806	1.57291	1.77708	0.287755	1.53861	0.187023	0.851643		NRP1	NAP1-related protein 1	Double nrp1-1 nrp2-1 mutants show arrest of cell cycle progression at G2/M and disordered cellular organization occurred in root tips. Localize in the nucleus and can form homomeric and heteromeric protein complexes with NRP2. Bind histones Histone2A and Histone2B and associate with chromatin in vivo. Plant mutated in both NRP1 and NRP2 genes show hypersensitivity to genotoxic stresses including UV and DSB-inducing agent Bleomycin. NRP genes act synergistically with NAP1 genes in promoting somatic homologous recombination.	NAP1-related protein 1	NRP1
AT1G74570	0	0	0						AT1G74570	""	""	pre-tRNA	""
AT1G74580	1.60125	2.81257	1.88354	-0.543965	1.08515	-0.501279	0.616175		AT1G74580	""	""	Pentatricopeptide repeat (PPR) superfamily protein	""
AT1G74590	0.0543738	0	0	0	5.26765	0	1		GSTU10	glutathione S-transferase TAU 10	Encodes glutathione transferase belonging to the tau class of GSTs. Naming convention according to Wagner et al. (2002).	glutathione S-transferase TAU 10	ATGSTU10; GSTU10
AT1G74600	0	0	0						OTP87	organelle transcript processing 87	OTP87 appears to act as a trans-factor involved in the recognition of the two editing sites in mitochondrial genes nad7-C24 and atp1-C1178.	pentatricopeptide (PPR) repeat-containing protein	OTP87
AT1G74610	0	0	0						AT1G74610	""	""	pre-tRNA	""
AT1G74620	0	0	0						AT1G74620	""	""	RING/U-box superfamily protein	""
AT1G74650	0.445175	1.15825	0.664584	-0.722461	3.06276	-0.235886	0.813521		MYB31	myb domain protein 31	Member of the R2R3 factor gene family.	myb domain protein 31	ATMYB31; ATY13; MYB31
AT1G74660	0	0	0						MIF1	mini zinc finger 1	Encodes MINI ZINC FINGER 1 (MIF1) which has a zinc finger domain but lacks other protein motifs normally present in transcription factors. MIF1 physically interact with a group of zinc finger-homeodomain (ZHD) transcription factors; such as ZHD5 (AT1G75240); that regulate floral architecture and leaf development. Gel mobility shift assays revealed that MIF1 blocks the DNA binding activity of ZHD5 homodimers by competitively forming MIF1-ZHD5 heterodimers. Constitutive overexpression of MIF1 caused dramatic developmental defects; seedlings were non-responsive to gibberellin (GA) for cell elongation; hypersensitive to the GA synthesis inhibitor paclobutrazol (PAC) and abscisic acid (ABA); and hyposensitive to auxin; brassinosteroid and cytokinin; but normally responsive to ethylene.	mini zinc finger 1	MIF1
AT1G74670	1.91468	0.735142	2.15829	1.62034	1.79513	0.902629	0.366723		GASA6	GA-stimulated Arabidopsis 6	""	Gibberellin-regulated family protein	GASA6
AT1G74675	0	0	0						AT1G74675	""	""	""	""
AT1G74680	0.301849	0	0	0	4.00396	0	1		AT1G74680	""	""	Exostosin family protein	""
AT1G74730	1.33121	1.15825	1.00604	-0.105998	1.90705	-0.055582	0.955675		AT1G74730	""	Encodes a grana core localized protein; is homologous to RIG1. Mutant plants have reduced NPQ; affected organization of light-havesting complex II and an enhanced grana stacking.	Protein of unknown function (DUF1118)	RIQ2
AT1G74740	2.63444	4.52294	1.36581	-1.9433	1.14641	-1.69511	0.090054		CPK30	calcium-dependent protein kinase 30	member of Calcium Dependent Protein Kinase	calcium-dependent protein kinase 30	ATCPK30; CDPK1A; CPK30
AT1G74750	0.62971	0.735142	0	-2.23001	2.37762	-0.937919	0.348286		AT1G74750	""	""	Pentatricopeptide repeat (PPR) superfamily protein	""
AT1G74770	0	0	0						AT1G74770	""	""	zinc ion binding	BTSL1
AT1G74810	0.401585	0	0	0	3.15917	0	1		BOR5	""	""	HCO3- transporter family	BOR5
AT1G74820	0.89022	1.15825	1.50718	0.416446	1.76689	0.235695	0.813669		AT1G74820	""	""	RmlC-like cupins superfamily protein	""
AT1G74840	0.516081	0.303575	0.274757	-0.315818	3.01376	-0.104792	0.916541		AT1G74840	""	""	Homeodomain-like superfamily protein	""
AT1G74850	0.738921	0.726687	0.274757	-1.2418	2.06226	-0.602154	0.547072		PTAC2	plastid transcriptionally active 2	Present in transcriptionally active plastid chromosomes. Involved in plastid gene expression.	plastid transcriptionally active 2	PDE343; PTAC2
AT1G74880	0.163929	0	0.221528	0.645906	5.26765	0.122617	0.90241		NdhO	NADH dehydrogenase-like complex )	Encodes subunit NDH-O of NAD(P)H:plastoquinone dehydrogenase complex (Ndh complex) present in the thylakoid membrane of chloroplasts. This subunit is thought to be required for Ndh complex assembly.	NAD(P)H:plastoquinone dehydrogenase complex subunit O	NDH-O; NdhO
AT1G74890	2.12428	1.75695	1.05927	-0.678299	1.25465	-0.540628	0.588764		ARR15	response regulator 15	Encodes a nuclear response regulator that acts as a negative regulator in cytokinin-mediated signal transduction. Transcript accumulates in leaves and roots in response to cytokinin treatment.	response regulator 15	ARR15
AT1G74930	2.18549	0	2.59338	3.75528	1.77093	2.12052	0.0339623		ORA47	""	encodes a member of the DREB subfamily A-5 of ERF/AP2 transcription factor family. The protein contains one AP2 domain. There are 15 members in this subfamily including RAP2.1; RAP2.9 and RAP2.10. The mRNA is cell-to-cell mobile.	Integrase-type DNA-binding superfamily protein	ERF018; ORA47
AT1G74940	0.572756	1.03026	0	-2.75891	2.91641	-0.945994	0.344151		AT1G74940	""	""	Protein of unknown function (DUF581)	""
AT1G74970	1.45265	0.726687	0.717813	0.106099	2.03015	0.0522614	0.95832		RPS9	ribosomal protein S9	ribosomal protein S9; nuclear encoded component of the chloroplast ribosome	ribosomal protein S9	PRPS9; RPS9; SOT8; TWN3
AT1G74990	0.0528889	0	0	0	5.26765	0	1		AT1G74990	""	""	RING/U-box superfamily protein	""
AT1G75000	0.801394	0.423112	0.664584	0.941211	2.46583	0.381702	0.702683		AT1G75000	""	ELO family protein.	GNS1/SUR4 membrane protein family	ELO3
AT1G75010	0.161814	0.423112	0.221528	-0.315784	5.26765	-0.0599478	0.952197		ARC3	ACCUMULATION AND REPLICATION OF CHLOROPLASTS 3	Encodes ARC3 (Accumulation and Replication of Chloroplast 3); a chloroplast division factor functioning in the initiation of chloroplast division. ARC3 is a chimera of the prokaryotic FtsZ and part of the eukaryotic phosphatidylinositol-4-phosphate 5-kinase (PIP5K). Located on the outer surface of the chloroplast in a ring-like structure at the early stage of chloroplast division. The arc3 mutant has a small number of abnormally large chloroplasts in the cell.	GTP binding	ARC3
AT1G75030	1.59118	0.919179	2.35838	1.20811	1.30423	0.926299	0.35429		TLP-3	thaumatin-like protein 3	encodes a PR5-like protein	thaumatin-like protein 3	ATLP-3; TLP-3
AT1G75060	1.56168	1.7654	0.771042	-1.10233	1.33236	-0.827348	0.40804		AT1G75060	""	Evening-expressed key component of Sin3-HDAC complex; which bind directly to the CIRCADIAN CLOCK ASSOCIATED 1 (CCA1) and PSEUDO-RESPONSE REGULATOR 9 (PRR9) promoters and catalyze histone 3 (H3) deacetylation at the cognate regions to repress expression; allowing the declining phase of their expression at dusk.	""	AFR1
AT1G75070	0	0	0						AT1G75070	""	""	pre-tRNA	""
AT1G75090	0.241073	0	0	0	5.13002	0	1		AT1G75090	""	""	DNA glycosylase superfamily protein	""
AT1G75125	0.73711	0.303575	0.837739	1.16272	1.79063	0.649332	0.516124		AT1G75125	""	""	""	""
AT1G75130	0.72802	1.34229	0.717813	-0.825689	1.79541	-0.459889	0.645596		CYP721A1	cytochrome P450; family 721; subfamily A; polypeptide 1	member of CYP721A	cytochrome P450; family 721; subfamily A; polypeptide 1	CYP721A1
AT1G75140	3.08123	3.20601	2.05184	-0.64143	0.917195	-0.699339	0.48434		AT1G75140	""	""	""	""
AT1G75170	2.13835	0.624059	1.23242	0.814368	1.63001	0.499609	0.61735		AT1G75170	""	""	Sec14p-like phosphatidylinositol transfer family protein	""
AT1G75200	0.53822	0.312029	0.771042	1.08924	2.69522	0.404138	0.686111		AT1G75200	""	""	flavodoxin family protein / radical SAM domain-containing protein	""
AT1G75240	0.478938	0	0.221528	0.645936	3.17169	0.203657	0.838622		HB33	homeobox protein 33	Encodes a zinc finger-homeodomain transcription factor ZHD5. Nuclear import and DNA binding of the ZHD5 transcription factor is modulated by a competitive peptide inhibitor MIF1 (AT1G74660).	homeobox protein 33	AtHB33; HB33; ZHD5
AT1G75250	0	0	0						RL6	RAD-like 6	""	RAD-like 6	ATRL6; RL6; RSM3
AT1G75260	0	0	0						AT1G75260	""	""	oxidoreductases; acting on NADH or NADPH	""
AT1G75261	0	0	0						AT1G75261	""	Pseudogene of AT4G39230; isoflavone reductase; putative	""	""
AT1G75280	1.51983	1.64587	1.28079	-0.343581	1.30497	-0.263285	0.792331		AT1G75280	""	isoflavone reductase; putative; identical to SP:P52577 Isoflavone reductase homolog P3 (EC 1.3.1.-) {Arabidopsis thaliana}; contains Pfam profile PF02716: isoflavone reductase. Involved in response to oxidative stress. The mRNA is cell-to-cell mobile.	NmrA-like negative transcriptional regulator family protein	""
AT1G75300	0.442457	0.846224	0	-2.43853	3.76499	-0.647687	0.517187		AT1G75300	""	encodes a protein whose sequence is similar to an isoflavone reductase	NmrA-like negative transcriptional regulator family protein	""
AT1G75310	1.36335	1.77386	0.443056	-1.7955	1.73898	-1.03251	0.301835		AUL1	auxilin-like 1	""	auxin-like 1 protein	AUL1
AT1G75340	0.955862	0.735142	1.17919	0.700488	1.60726	0.435827	0.662962		AT1G75340	""	""	Zinc finger C-x8-C-x5-C-x3-H type family protein	""
AT1G75390	2.41163	2.2996	0	-3.87191	1.86447	-2.07668	0.0378309		bZIP44	basic leucine-zipper 44	""	basic leucine-zipper 44	AtbZIP44; bZIP44
AT1G75394	0.0536199	0	0	0	5.26765	0	1		AT1G75394	""	Pseudogene of AT2G31305	""	""
AT1G75420	0.920885	1.34229	0.771042	-0.766168	1.80762	-0.423853	0.671673		AT1G75420	""	""	UDP-Glycosyltransferase superfamily protein	""
AT1G75430	0	0	0						BLH11	BEL1-like homeodomain 11	""	BEL1-like homeodomain 11	BLH11
AT1G75440	0.660628	1.57291	0.341454	-2.36799	2.38159	-0.994287	0.320083		UBC16	ubiquitin-conjugating enzyme 16	""	ubiquitin-conjugating enzyme 16	UBC16
AT1G75450	0.711	1.03872	0.221528	-1.80137	2.1566	-0.835282	0.403559		CKX5	cytokinin oxidase 5	This gene used to be called AtCKX6. It encodes a protein whose sequence is similar to cytokinin oxidase/dehydrogenase; which catalyzes the degradation of cytokinins.	cytokinin oxidase 5	ATCKX5; ATCKX6; CKX5
AT1G75460	0.691011	0	0	0	2.90879	0	1		AT1G75460	""	""	ATP-dependent protease La (LON) domain protein	""
AT1G75470	0	0	0						PUP15	purine permease 15	Member of a family of proteins related to PUP1; a purine transporter. May be involved in the transport of purine and purine derivatives such as cytokinins; across the plasma membrane.	purine permease 15	ATPUP15; PUP15
AT1G75480	0.0505958	0.303575	0	-1.27754	5.26765	-0.242526	0.808373		AT1G75480	""	""	""	""
AT1G75490	0.166031	0	0	0	5.26765	0	1		AT1G75490	""	encodes a member of the DREB subfamily A-2 of ERF/AP2 transcription factor family. The protein contains one AP2 domain. There are eight members in this subfamily including DREB2A AND DREB2B that are involved in response to drought.	Integrase-type DNA-binding superfamily protein	""
AT1G75500	2.99894	0.303575	3.29773	3.15763	1.59902	1.97472	0.0482998		WAT1	Walls Are Thin 1	An Arabidopsis thaliana homolog of Medicago truncatula NODULIN21 (MtN21). The gene encodes a plant-specific; predicted integral membrane protein and is a member of the Plant-Drug/Metabolite Exporter (P-DME) family (Transporter Classification number: TC 2.A.7.3) and the nodulin MtN21-like transporter family.	Walls Are Thin 1	UMAMIT5; WAT1
AT1G75510	1.01967	0	0.717813	2.01472	1.94966	1.03337	0.30143		AT1G75510	""	""	Transcription initiation factor IIF; beta subunit	""
AT1G75520	0.644818	0	1.16087	2.66792	2.35343	1.13363	0.25695		SRS5	SHI-related sequence 5	A member of SHI gene family. Arabidopsis thaliana has ten members that encode proteins with a RING finger-like zinc finger motif. Despite being highly divergent in sequence; many of the SHI-related genes are partially redundant in function and synergistically promote gynoecium; stamen and leaf development in Arabidopsis.SRS5 is a positive regulator of photomorphogenesis.	SHI-related sequence 5	SRS5
AT1G75530	1.58164	0.423112	2.35838	2.63025	1.54261	1.70506	0.088183		AT1G75530	""	""	Forkhead-associated (FHA) domain-containing protein	""
AT1G75540	0.533164	0	0.341454	0.645927	3.23117	0.199905	0.841555		BBX21	B-box domain protein 21	Encodes a B-box zinc finger transcription factor BBX21 (also named STH2/salt tolerance homolog2 and LHUS/long hypocotyl under shade). Interacts with COP1 to control de-etiolation. Also genetically interacts with COP1 to regulate shade avoidance. The mRNA is cell-to-cell mobile.	salt tolerance homolog2	AtBBX21; BBX21; LHUS; STH2
AT1G75550	0	0	0						AT1G75550	""	""	glycine-rich protein	""
AT1G75570	0	0	0						AT1G75570	""	""	pre-tRNA	""
AT1G75580	0.366831	0.423112	0	-1.27761	4.70485	-0.271551	0.785968		AT1G75580	""	""	SAUR-like auxin-responsive protein family	SAUR51
AT1G75590	1.63171	0.927633	0.771042	-0.303778	1.45217	-0.20919	0.8343		AT1G75590	""	""	SAUR-like auxin-responsive protein family	SAUR52
AT1G75610	2.41504	2.38946	3.51925	0.563997	0.949171	0.594199	0.552379		AT1G75610	""	""	""	""
AT1G75620	0.0569089	0	0.341454	0.645933	5.26765	0.122623	0.902406		AT1G75620	""	""	glyoxal oxidase-related protein	""
AT1G75640	0.784558	1.03872	0.99257	0.0136797	1.60896	0.00850221	0.993216		AT1G75640	""	Encodes a Leucine-Rich Repeat Receptor-Like Kinase MUSTACHES (MUS). Regulates stomatal bilateral symmetry.	Leucine-rich receptor-like protein kinase family protein	MUS
AT1G75650	0	0	0						AT1G75650	""	""	pre-tRNA	""
AT1G75670	0.33069	0.423112	0.443056	0.350977	3.90916	0.0897832	0.928459		AT1G75670	""	""	DNA-directed RNA polymerases	""
AT1G75680	2.03355	1.88494	1.50232	-0.224066	1.42064	-0.157721	0.874676		GH9B7	glycosyl hydrolase 9B7	""	glycosyl hydrolase 9B7	AtGH9B7; GH9B7
AT1G75710	0.853947	0.846224	0	-2.43159	3.49943	-0.694851	0.487149		AT1G75710	""	""	C2H2-like zinc finger protein	""
AT1G75717	0.0525186	0	0	0	5.26765	0	1		AT1G75717	""	""	""	""
AT1G75720	0	0	0						AT1G75720	""	""	Plant protein of unknown function (DUF827)	""
AT1G75730	0.344377	0.303575	0.274757	-0.31582	3.33733	-0.0946323	0.924607		AT1G75730	""	""	""	""
AT1G75740	0	0	0						AT1G75740	""	""	pre-tRNA	""
AT1G75785	0.546436	0.303575	0.443056	0.380756	2.81155	0.135426	0.892275		AT1G75785	""	""	""	""
AT1G75790	0.074489	0	0	0	5.26765	0	1		sks18	SKU5 similar 18	""	SKU5 similar 18	sks18
AT1G75830	0	0	0						LCR67	low-molecular-weight cysteine-rich 67	Predicted to encode a PR (pathogenesis-related) protein. Belongs to the plant defensin (PDF) family with the following members: At1g75830/PDF1.1; At5g44420/PDF1.2a; At2g26020/PDF1.2b; At5g44430/PDF1.2c; At2g26010/PDF1.3; At1g19610/PDF1.4; At1g55010/PDF1.5; At2g02120/PDF2.1; At2g02100/PDF2.2; At2g02130/PDF2.3; At1g61070/PDF2.4; At5g63660/PDF2.5; At2g02140/PDF2.6; At5g38330/PDF3.1 and At4g30070/PDF3.2.	low-molecular-weight cysteine-rich 67	LCR67; PDF1.1; PR12
AT1G75860	3.15359	2.41914	3.43909	0.610409	1.25959	0.484609	0.627953		AT1G75860	""	""	""	""
AT1G75880	0.611852	1.57291	0.562982	-1.46837	2.56818	-0.571756	0.567487		AT1G75880	""	""	SGNH hydrolase-type esterase superfamily protein	""
AT1G75891	0.0525186	0	0	0	5.26765	0	1		AT1G75891	""	""	other RNA	""
AT1G75900	0.816794	0.735142	0.274757	-1.26266	2.25679	-0.559492	0.575826		AT1G75900	""	GDSL-motif esterase/acyltransferase/lipase. Enzyme group with broad substrate specificity that may catalyze acyltransfer or hydrolase reactions with lipid and non-lipid substrates.	GDSL-like Lipase/Acylhydrolase superfamily protein	""
AT1G75910	0.211556	1.26934	0	-3.05033	5.18976	-0.58776	0.556693		EXL4	extracellular lipase 4	member of Lipase proteins	extracellular lipase 4	EXL4
AT1G75920	3.38595	2.92366	3.01811	0.130823	1.04383	0.12533	0.900263		AT1G75920	""	GDSL-motif esterase/acyltransferase/lipase. Enzyme group with broad substrate specificity that may catalyze acyltransfer or hydrolase reactions with lipid and non-lipid substrates. The mRNA is cell-to-cell mobile.	GDSL-like Lipase/Acylhydrolase superfamily protein	EXL5
AT1G75930	0.0705187	0.423112	0	-1.27754	5.26765	-0.242526	0.808373		EXL6	extracellular lipase 6	member of Lipase proteins	extracellular lipase 6	EXL6
AT1G75940	0.141037	0.846224	0	-2.45876	5.2176	-0.471243	0.637467		ATA27	""	encodes a protein similar to the BGL4 beta-glucosidase from Brassica napus. The ATA27 protein is predicted to have an ER retention signal and an acidic isoelectric point; suggesting that it may be localized to the ER lumen.	Glycosyl hydrolase superfamily protein	ATA27; BGLU20
AT1G75945	0.121869	0	0.341454	0.645919	5.26765	0.12262	0.902408		AT1G75945	""	""	""	""
AT1G75970	0	0	0						AT1G75970	""	""	pre-tRNA	""
AT1G75980	0.728718	1.46183	0.61621	-1.28843	2.054	-0.627276	0.530479		AT1G75980	""	""	Single hybrid motif superfamily protein	""
AT1G76000	0	0	0						AT1G76000	""	""	pre-tRNA	""
AT1G76040	0.761203	0.312029	0.221528	-0.31583	2.37295	-0.133096	0.894118		CPK29	calcium-dependent protein kinase 29	member of Calcium Dependent Protein Kinase	calcium-dependent protein kinase 29	CPK29
AT1G76070	0.612182	0.423112	0	-1.27761	3.01395	-0.423901	0.671638		AT1G76070	""	""	""	""
AT1G76080	2.8195	2.60317	0.341454	-3.10412	1.85325	-1.67496	0.0939412		CDSP32	chloroplastic drought-induced stress protein of 32 kD	Encodes a thioredoxin localized in chloroplast stroma. Known as CDSP32 (CHLOROPLASTIC DROUGHT-INDUCED STRESS PROTEIN OF 32 KD).	chloroplastic drought-induced stress protein of 32 kD	ATCDSP32; CDSP32
AT1G76090	1.12856	1.03872	0.61621	-0.836869	1.80542	-0.463531	0.642984		SMT3	sterol methyltransferase 3	Encodes S-adenosyl-methionine-sterol-C-methyltransferase; an enzyme in the sterol biosynthetic pathway.	sterol methyltransferase 3	SMT3
AT1G76100	1.63371	1.1498	1.91047	0.797063	1.75164	0.455039	0.649081		PETE1	plastocyanin 1	One of two Arabidopsis plastocyanin genes. Expressed at 1/10th level of PETE2. Does not respond to increased copper levels and is thought to be the isoform that participates in electron transport under copper-limiting conditions. Mutation of this gene does not have obvious effect on photosynthesis.	plastocyanin 1	PETE1
AT1G76120	0.204402	0.423112	0.549514	0.58071	5.2359	0.110909	0.911688		AT1G76120	""	""	Pseudouridine synthase family protein	""
AT1G76170	0.927497	0.303575	0.717813	1.06506	1.83933	0.579049	0.562556		AT1G76170	""	""	2-thiocytidine tRNA biosynthesis protein; TtcA	""
AT1G76190	0	0	0						AT1G76190	""	""	SAUR-like auxin-responsive protein family	SAUR56
AT1G76210	0	0	0						AT1G76210	""	""	Arabidopsis protein of unknown function (DUF241)	""
AT1G76220	0	0	0						AT1G76220	""	""	Arabidopsis protein of unknown function (DUF241)	""
AT1G76230	1.298	2.08589	0.939341	-1.00393	1.27401	-0.788011	0.43069		AT1G76230	""	""	""	""
AT1G76290	0.371721	0.624059	0.221528	-1.10811	3.26756	-0.339124	0.734516		AT1G76290	""	""	AMP-dependent synthetase and ligase family protein	""
AT1G76300	0.58735	0	0.664584	1.85763	3.52025	0.527699	0.597708		SmD3	snRNP core protein SMD3	""	snRNP core protein SMD3	SmD3
AT1G76330	0	0	0						AT1G76330	""	""	pre-tRNA	""
AT1G76340	2.4391	1.9748	2.37982	0.263998	1.033	0.255563	0.798288		GONST3	golgi nucleotide sugar transporter 3	Encodes a nucleotide-sugar transporter. It is is likely the primary Golgi GDP-L-galactose transporter; and provides GDP-L-galactose for RG-II biosynthesis. Knockout lines are lethal. RNAi suppressor lines were used for analysis. GDP-L-Galactose transport was affected. This process was required for pectic RG-II biosynthesis.	golgi nucleotide sugar transporter 3	GGLT1; GONST3
AT1G76360	0.498973	0.615604	0	-2.07004	2.68159	-0.771945	0.440147		AT1G76360	""	""	Protein kinase superfamily protein	PBL31
AT1G76380	1.35878	0.615604	1.1125	0.722476	1.49063	0.484678	0.627905		AT1G76380	""	""	DNA-binding bromodomain-containing protein	""
AT1G76390	2.19747	2.53867	1.34749	-0.841353	1.63563	-0.514389	0.60698		PUB43	plant U-box 43	Plant U-box type E3 ubiquitin ligase (PUB).	ARM repeat superfamily protein	AtPUB43; PUB43
AT1G76405	0.412746	0.312029	0.221528	-0.31582	3.21592	-0.0982051	0.921769		AT1G76405	""	""	""	""
AT1G76410	0.536993	0	0.221528	0.645953	2.45157	0.263485	0.792177		ATL8	""	""	RING/U-box superfamily protein	ATL8
AT1G76420	0.074489	0	0	0	5.26765	0	1		CUC3	CUP SHAPED COTYLEDON3	Identified in an enhancer trap line; member of the NAC family of proteins. Expressed at the boundary between the shoot meristem and lateral organs and the polar nuclei in the embryo sac. Together with CUC2-DA1-UBP15 part of a regulatory module which controls the initiation of axillary meristems; thereby determining plant architecture. Regulates axillary meristem initiation by directly binding to the DA1 promoter.	NAC (No Apical Meristem) domain transcriptional regulator superfamily protein	ANAC031; CUC3; NAC368
AT1G76430	0	0	0						PHT1;9	phosphate transporter 1;9	Encodes Pht1;9; a member of the Pht1 family of phosphate transporters which include: Pht1;1/At5g43350; Pht1;2/At5g43370; Pht1;3/At5g43360; Pht1;4/At2g38940; Pht1;5/At2g32830; Pht1;6/At5g43340; Pht1;7/At3g54700; Pht1;8/At1g20860; Pht1;9/At1g76430 (Plant Journal 2002; 31:341).	phosphate transporter 1;9	PHT1;9
AT1G76440	0.469454	0	0	0	5.26765	0	1		AT1G76440	""	""	HSP20-like chaperones superfamily protein	""
AT1G76465	0.0422973	0	0	0	5.26765	0	1		AT1G76465	""	""	""	""
AT1G76470	0.0525186	0	0	0	5.26765	0	1		AT1G76470	""	""	NAD(P)-binding Rossmann-fold superfamily protein	""
AT1G76480	0.135647	0	0.562982	1.56998	5.234	0.299959	0.764208		AT1G76480	""	""	""	""
AT1G76500	0	0	0						SOB3	SUPPRESSOR OF PHYB-4
AT1G76520	0.610127	0.303575	0	-1.27762	3.10861	-0.410994	0.681077		AT1G76520	""	""	Auxin efflux carrier family protein	PILS3
AT1G76530	0	0	0						AT1G76530	""	""	Auxin efflux carrier family protein	PILS4
AT1G76540	3.38067	4.13365	2.22014	-0.869116	0.939942	-0.924648	0.355149		CDKB2;1	cyclin-dependent kinase B2;1	Encodes a cyclin-dependent protein kinase involved in regulation of the G2/M transition of the mitotic cell cycle. Specifically binds to the cyclin CYCD4;1; expressed in shoot meristem; young leaves and vascular tissue during the G2/M phase. Required for proper organization of the shoot apical meristem and for hormone signaling.	cyclin-dependent kinase B2;1	CDKB2;1
AT1G76580	1.67152	1.03872	1.28079	0.373055	1.30017	0.286927	0.774168		AT1G76580	""	""	Squamosa promoter-binding protein-like (SBP domain) transcription factor family protein	""
AT1G76590	0.333076	0	0	0	4.74876	0	1		AT1G76590	""	""	PLATZ transcription factor family protein	PLATZ2
AT1G76610	0	0	0						AT1G76610	""	""	Protein of unknown function; DUF617	""
AT1G76620	0.553918	0.303575	0	-1.27762	3.1952	-0.399857	0.689262		AT1G76620	""	""	Protein of unknown function; DUF547	PDE339
AT1G76650	1.08438	0.735142	0.496285	-0.423072	1.93601	-0.218528	0.827018		CML38	calmodulin-like 38	""	calmodulin-like 38	CML38
AT1G76660	0.758729	0	0.939341	2.34635	2.98926	0.784925	0.432497		AT1G76660	""	""	""	""
AT1G76720	0.41504	0	0.221528	0.645937	3.20829	0.201334	0.840438		AT1G76720	""	""	eukaryotic translation initiation factor 2 (eIF-2) family protein	""
AT1G76728	0	0	0						AT1G76728	""	""	""	""
AT1G76750	0.250863	0.624059	0	-2.05483	5.2439	-0.391852	0.695167		EC1.1	EGG CELL 1.1	Encodes a small cysteine-rich protein that is secreted by the egg cell during gamete interactions. The regulated secretion of EC1 by the egg cell upon sperm-egg interaction is proposed to ensure the appropriate localization of the cell-fusion machinery in distinct sperm membrane domains to accomplish gamete fusion.	Protein of unknown function (DUF1278)	EC1.1
AT1G76790	0.0951862	0	0	0	5.26765	0	1		IGMT5	indole glucosinolate O-methyltransferase 5	Encodes a protein with similarity to N-acetylserotonin O-methyltransferase (ASMT) but it does not have ASMT activity in vitro.	O-methyltransferase family protein	IGMT5
AT1G76800	0	0	0						AT1G76800	""	The gene encodes nodulin-like2 whose transcript abundance was repressed under conditions of Fe-deficient growth.	Vacuolar iron transporter (VIT) family protein	AtVTL2; VTL2
AT1G76830	0	0	0						AT1G76830	""	""	F-box and associated interaction domains-containing protein	""
AT1G76840	0	0	0						AT1G76840	""	""	""	""
AT1G76870	0.148806	0	0	0	5.26765	0	1		AT1G76870	""	""	""	""
AT1G76878	0.144603	0	0	0	5.26765	0	1
AT1G76890	1.3901	0.303575	0.496285	0.512124	1.98505	0.257991	0.796414		GT2	""	""	""	AT-GT2; GT2
AT1G76892	0	0	0
AT1G76911	0.0528889	0	0	0	5.26765	0	1		AT1G76911	""	Pseudogene of AT3G62200	""	""
AT1G76930	1.0994	0.423112	0.771042	1.11112	1.90316	0.58383	0.559335		EXT4	extensin 4	Encodes an Arabidopsis extensin gene that belongs to cell-wall hydroxyproline-rich glycoproteins. The cross-link of extensins enforces cell wall strength. Transgenic plants overexpressing this gene show an increase in stem thickness.	extensin 4	ATEXT1; ATEXT4; EXT1; EXT4; ORG5
AT1G76950	1.38047	1.1498	1.89701	0.820587	1.44916	0.56625	0.571224		PRAF1	""	""	Regulator of chromosome condensation (RCC1) family with FYVE zinc finger domain	PRAF1
AT1G76952	0	0	0						IDL5	inflorescence deficient in abscission (IDA)-like 5	Similar to Inflorescence deficient in abscission (IDA). Involved in floral organ abscission.	inflorescence deficient in abscission (IDA)-like 5	IDL5
AT1G76954	0	0	0						AT1G76954	""	Encodes a defensin-like (DEFL) family protein.	Defensin-like (DEFL) family protein	""
AT1G76955	0.693816	1.7654	0.549514	-1.6655	1.93888	-0.858999	0.390341		AT1G76955	""	""	Expressed protein	""
AT1G76970	0.920526	0	0.78451	2.06397	2.45118	0.842031	0.39977		AT1G76970	""	""	Target of Myb protein 1	""
AT1G76990	1.6925	0.726687	0.221528	-1.24886	2.19685	-0.568478	0.56971		ACR3	ACT domain repeat 3	""	ACT domain repeat 3	ACR3
AT1G76994	0	0	0						AT1G76994	""	""	""	""
AT1G77010	0	0	0						AT1G77010	""	""	Pentatricopeptide repeat (PPR) superfamily protein	""
AT1G77020	0.364361	0.423112	0.274757	-0.315819	3.88781	-0.081233	0.935257		AT1G77020	""	""	DNAJ heat shock N-terminal domain-containing protein	""
AT1G77040	0	0	0						AT1G77040	""	""	pre-tRNA	""
AT1G77090	0.478473	0.726687	0.221528	-1.25939	2.46304	-0.511315	0.60913		AT1G77090	""	""	Mog1/PsbP/DUF1795-like photosystem II reaction center PsbP family protein	""
AT1G77093	0	0	0						AT1G77093	""	Encodes a defensin-like (DEFL) family protein.	Defensin-like (DEFL) family protein	""
AT1G77095	0	0	0						AT1G77095	""	""	transposable element gene	""
AT1G77100	0	0	0						AT1G77100	""	""	Peroxidase superfamily protein	""
AT1G77110	0.346142	0.303575	0.682907	0.868178	4.82471	0.179944	0.857197		PIN6	PIN-FORMED 6	Rate-limiting factor in saturable efflux of auxins. PINs are directly involved of in catalyzing cellular auxin efflux.	Auxin efflux carrier family protein	PIN6
AT1G77120	0.318654	0.312029	0.221528	-0.315817	3.37823	-0.093486	0.925517		ADH1	alcohol dehydrogenase 1	Catalyzes the reduction of acetaldehyde using NADH as reductant. Requires zinc for activity. Dimer. Anaerobic response polypeptide (ANP). Fermentation. The protein undergoes thiolation following treatment with the oxidant tert-butylhydroperoxide. The mRNA is cell-to-cell mobile.	alcohol dehydrogenase 1	ADH; ADH1; ATADH; ATADH1
AT1G77131	0	0	0						AT1G77131	""	Annotated as pseudogene of PGSIP; glycogenin glucosyltransferase.Possibly not a pseudogene based on evidence for transcription (RNA-seq) and translation (Ribo-seq) described in PMID:27791167	""	""
AT1G77138	0.177554	0.423112	0.221528	-0.315784	5.26765	-0.0599478	0.952197
AT1G77145	0.270228	0.735142	0	-2.26157	4.08213	-0.554018	0.579567		AT1G77145	""	""	Protein of unknown function (DUF506)	""
AT1G77150	0	0	0						AT1G77150	""	""	Pentatricopeptide repeat (PPR) superfamily protein	""
AT1G77160	0.450633	0	0.341454	0.645938	3.17586	0.20339	0.83883		AT1G77160	""	""	Protein of unknown function (DUF506)	""
AT1G77190	0	0	0						AT1G77190	""	""	pre-tRNA	""
AT1G77200	0.232633	0	1.00604	2.41722	5.18999	0.465746	0.641397		AT1G77200	""	encodes a member of the DREB subfamily A-4 of ERF/AP2 transcription factor family. The protein contains one AP2 domain. There are 17 members in this subfamily including TINY.	Integrase-type DNA-binding superfamily protein	""
AT1G77210	2.11775	2.38946	4.08709	0.749831	1.08248	0.692699	0.488498		STP14	sugar transport protein 14	AtSTP14 belongs to the family of sugar transport proteins (AtSTPs)in volved in monosaccharide transport. Heterologous expression in yeast revealed that AtSTP14 is the transporter specifc for galactose and does not transport other monosaccharides such as glucose or fructose.	sugar transporter 14	AtSTP14; STP14
AT1G77240	0.257442	0.303575	0.221528	-0.315811	4.17564	-0.0756318	0.939712		AAE2	acyl activating enzyme 2	""	AMP-dependent synthetase and ligase family protein	AAE2
AT1G77270	0.830418	0.303575	0.443056	0.410431	2.33923	0.175456	0.860721		AT1G77270	""	""	""	""
AT1G77280	2.96119	1.88494	4.06015	1.16189	1.20619	0.963276	0.335409		AT1G77280	""	""	Protein kinase protein with adenine nucleotide alpha hydrolases-like domain	""
AT1G77290	2.05911	1.03872	2.73474	1.41383	1.19499	1.18313	0.236759		AT1G77290	""	""	Glutathione S-transferase family protein	""
AT1G77330	0.074489	0	0	0	5.26765	0	1		AT1G77330	""	similar to 1-aminocyclopropane-1-carboxylate oxidase GI:3386565 from (Sorghum bicolor)	2-oxoglutarate (2OG) and Fe(II)-dependent oxygenase superfamily protein	ACO5
AT1G77340	0	0	0						AT1G77340	""	""	Pentatricopeptide repeat (PPR) superfamily protein	""
AT1G77380	0.258822	0	0.496285	1.41915	4.10661	0.345576	0.729661		AAP3	amino acid permease 3	Amino acid permease which transports basic amino acids.	amino acid permease 3	AAP3; ATAAP3
AT1G77400	0.76905	0	0.274757	0.645956	2.08695	0.309522	0.756924		AT1G77400	""	""	""	""
AT1G77420	0.702522	0.846224	0.221528	-1.39064	2.26639	-0.613592	0.539485		AT1G77420	""	""	alpha/beta-Hydrolases superfamily protein	MAGL5
AT1G77480	0.556733	0.423112	0.443056	0.414819	2.29001	0.181143	0.856256		AT1G77480	""	""	Eukaryotic aspartyl protease family protein	""
AT1G77520	0.239824	0.423112	0	-1.27758	5.16237	-0.24748	0.804537		AT1G77520	""	""	O-methyltransferase family protein	""
AT1G77525	0.76165	0.303575	0	-1.27763	4.15163	-0.307742	0.758279		AT1G77525	""	""	""	""
AT1G77530	0	0	0						AT1G77530	""	""	O-methyltransferase family protein	""
AT1G77560	0	0	0						AT1G77560	""	""	pre-tRNA	""
AT1G77570	0.360472	0.312029	0.274757	-0.315823	3.95595	-0.079835	0.936369		AT1G77570	""	""	Winged helix-turn-helix transcription repressor DNA-binding	AtREN1; REN1
AT1G77580	0.315714	0.303575	0.443056	0.340275	4.86291	0.0699736	0.944215		AT1G77580	""	""	Plant protein of unknown function (DUF869)	VETH3
AT1G77630	0.27387	0.423112	0	-1.27758	5.26765	-0.242533	0.808367		LYM3	lysin-motif (LysM) domain protein 3	Encodes a lysin-motif protein mediating bacterial peptidoglycan sensing and immunity to bacterial infection. Induction of chitin-responsive genes by chitin treatment is not blocked in the mutant. It contains a C-terminal GPI anchor signal and is an ortholog of OsLYP4 and OsLYP6.	Peptidoglycan-binding LysM domain-containing protein	LYM3; LYP3
AT1G77640	0.119016	0	0.274757	0.645919	5.26765	0.12262	0.902408		AT1G77640	""	encodes a member of the DREB subfamily A-5 of ERF/AP2 transcription factor family. The protein contains one AP2 domain. There are 15 members in this subfamily including RAP2.1; RAP2.9 and RAP2.10.	Integrase-type DNA-binding superfamily protein	""
AT1G77650	0.138182	0	0	0	5.26765	0	1		AT1G77650	""	""	F-box associated ubiquitination effector family protein	""
AT1G77670	3.01994	2.9152	5.2694	0.920973	0.951458	0.96796	0.333064		AT1G77670	""	""	Pyridoxal phosphate (PLP)-dependent transferases superfamily protein	""
AT1G77682	1.86189	3.7233	0.78451	-2.21895	1.29751	-1.71017	0.0872352		AT1G77682	""	Encodes a Plant thionin family protein	Plant thionin family protein	""
AT1G77690	1.25402	0.423112	1.16087	1.75561	1.75869	0.998249	0.318159		LAX3	like AUX1 3	Encodes an auxin influx carrier LAX3 (Like Aux1) that promotes lateral root emergence. Auxin-induced expression of LAX3 in turn induces a selection of cell-wall-remodelling enzymes; which are likely to promote cell separation in advance of developing lateral root primordia.	like AUX1 3	LAX3
AT1G77700	0.074489	0	0	0	5.26765	0	1		AT1G77700	""	""	Pathogenesis-related thaumatin superfamily protein	UFM1
AT1G77780	0	0	0						AT1G77780	""	""	Glycosyl hydrolase superfamily protein	""
AT1G77790	2.08636	3.00507	2.73474	-0.155751	0.914515	-0.17031	0.864767		AT1G77790	""	""	Glycosyl hydrolase superfamily protein	""
AT1G77815	0	0	0						AT1G77815	""	""	""	""
AT1G77820	0	0	0						AT1G77820	""	""	transposable element gene	""
AT1G77830	0.0701137	0	0	0	5.26765	0	1		AT1G77830	""	""	RING/U-box superfamily protein	""
AT1G77855	0.191275	0	0	0	5.26765	0	1		AT1G77855	""	Phosphatidylinositol 4-phosphate 5-kinase (PIP5K) enzyme family member.	""	""
AT1G77860	0.84733	1.03026	0.549514	-0.896621	2.09737	-0.427497	0.669017		KOM	KOMPEITO	Mutant has Altered morphology of pollen exine wall; Seven-Path Transmembrane Protein	Rhomboid-related intramembrane serine protease family protein	KOM
AT1G77870	0	0	0						MUB5	membrane-anchored ubiquitin-fold protein 5 precursor	""	membrane-anchored ubiquitin-fold protein 5 precursor	MUB5
AT1G77880	0	0	0						AT1G77880	""	""	Galactose oxidase/kelch repeat superfamily protein	""
AT1G77910	0	0	0						AT1G77910	""	""	""	""
AT1G77920	0.256972	0	0	0	5.26765	0	1		TGA7	TGACG sequence-specific binding protein 7	""	bZIP transcription factor family protein	TGA7
AT1G77932	0.0520049	0.312029	0	-1.27754	5.26765	-0.242526	0.808373		AT1G77932	""	""	Protein of unknown function (DUF3049)	""
AT1G77950	0.430002	0.303575	0.274757	-0.31582	2.79212	-0.113111	0.909942		AGL67	AGAMOUS-like 67	Cooperates with the histone mark reader EBS to modulate seed germination under high temperature.	AGAMOUS-like 67	AGL67
AT1G77960	0.0928931	0.303575	0	-1.27755	5.26765	-0.242528	0.808371		AT1G77960	""	""	""	""
AT1G77990	0.32127	0	0.890967	2.22803	3.89643	0.571815	0.567447		AST56	""	Encodes a low-affinity sulfate transporter.	STAS domain / Sulfate transporter family	AST56; SULTR2;2
AT1G78010	0.458825	0.423112	0.341454	-0.315821	2.51676	-0.125487	0.900138		AT1G78010	""	""	tRNA modification GTPase; putative	TrmE
AT1G78020	2.24767	0.846224	1.24589	0.659598	1.67225	0.394436	0.693259		AT1G78020	""	FCS like zinc finger 6 is induced during energy starvation through SnRK1 signaling. Mutants accumulate more SnRK1alpha1 which results in the inhibition of seedling growth under favorable growth conditions. Increased SnRK1 activity in the mutant also results in the downregulation of TOR signaling (DOI:10.1111/tpj.13854).	Protein of unknown function (DUF581)	FLZ6
AT1G78030	0	0	0						AT1G78030	""	""	""	""
AT1G78060	0.693865	0.423112	0.341454	-0.315822	2.5339	-0.124638	0.90081		AT1G78060	""	""	Glycosyl hydrolase family protein	""
AT1G78090	0.697882	0.624059	0.443056	-0.406926	2.2329	-0.182241	0.855394		TPPB	trehalose-6-phosphate phosphatase B	homologous to the C-terminal part of microbial trehalose-6-phosphate phosphatases	trehalose-6-phosphate phosphatase	ATTPPB; TPPB
AT1G78100	1.49673	1.03872	1.78193	0.747891	1.38173	0.541272	0.58832		AUF1	auxin up-regulated f-box protein 1	""	F-box family protein	AUF1
AT1G78110	0.771794	0.303575	0.341454	-0.315824	2.59633	-0.121642	0.903182		AT1G78110	""	""	""	""
AT1G78120	0.074489	0	0	0	5.26765	0	1		TPR12	tetratricopeptide repeat 12	Encodes one of the 36 carboxylate clamp (CC)-tetratricopeptide repeat (TPR) proteins (Prasad 2010; Pubmed ID: 20856808) with potential to interact with Hsp90/Hsp70 as co-chaperones.	Tetratricopeptide repeat (TPR)-like superfamily protein	TPR12
AT1G78130	0.359629	0	0.496285	1.42742	3.27941	0.435266	0.663369		UNE2	unfertilized embryo sac 2	""	Major facilitator superfamily protein	UNE2
AT1G78170	0.757867	0.919179	0	-2.65202	2.26136	-1.17275	0.240895		AT1G78170	""	""	""	""
AT1G78172	0	0	0						AT1G78172	""	""	""	""
AT1G78180	0.622566	0.615604	0.562982	-0.228439	2.1732	-0.105117	0.916283		AT1G78180	""	""	Mitochondrial substrate carrier family protein	""
AT1G78190	1.80626	0.303575	2.15829	2.55972	1.55422	1.64694	0.0995694		AT1G78190	""	""	Trm112p-like protein	AtTRM112a; TRM112a
AT1G78210	1.99313	2.41914	0.221528	-2.98812	2.13957	-1.39659	0.162535		AT1G78210	""	""	alpha/beta-Hydrolases superfamily protein	""
AT1G78220	0	0	0						GRF13	general regulatory factor 13	14-3-3 protein GF14 pi	general regulatory factor 13	GF14 PI; GRF13
AT1G78230	2.08416	0.846224	0.274757	-1.3309	1.93192	-0.688902	0.490885		AT1G78230	""	""	Outer arm dynein light chain 1 protein	""
AT1G78250	2.9201	2.50054	1.88354	-0.347294	0.954931	-0.363684	0.716094		AT1G78250	""	""	pre-tRNA	""
AT1G78265	2.94314	1.15825	2.92137	1.42588	1.11611	1.27754	0.201412
AT1G78270	0.357795	0.303575	0	-1.27761	2.87552	-0.444306	0.656821		UGT85A4	UDP-glucosyl transferase 85A4	""	UDP-glucosyl transferase 85A4	AtUGT85A4; UGT85A4
AT1G78340	0	0	0						GSTU22	glutathione S-transferase TAU 22	Encodes glutathione transferase belonging to the tau class of GSTs. Naming convention according to Wagner et al. (2002).	glutathione S-transferase TAU 22	ATGSTU22; GSTU22
AT1G78355	0	0	0						AT1G78355	""	""	transposable element gene	""
AT1G78360	0.0543738	0	0	0	5.26765	0	1		GSTU21	glutathione S-transferase TAU 21	Encodes glutathione transferase belonging to the tau class of GSTs. Naming convention according to Wagner et al. (2002).	glutathione S-transferase TAU 21	ATGSTU21; GSTU21
AT1G78370	0.66246	0.846224	0	-2.4588	5.2176	-0.471252	0.637461		GSTU20	glutathione S-transferase TAU 20	Encodes glutathione transferase belonging to the tau class of GSTs. Naming convention according to Wagner et al. (2002).	glutathione S-transferase TAU 20	ATGSTU20; GSTU20
AT1G78390	0.401385	0.312029	0.886112	1.29581	3.83744	0.337675	0.735608		NCED9	nine-cis-epoxycarotenoid dioxygenase 9	Encodes 9-cis-epoxycarotenoid dioxygenase; a key enzyme in the biosynthesis of abscisic acid. The expression of this gene increases during the first 6h of imbibition.	nine-cis-epoxycarotenoid dioxygenase 9	ATNCED9; NCED9
AT1G78400	0.0569089	0	0.341454	0.645933	5.26765	0.122623	0.902406		AT1G78400	""	PGX2 is a cell wall protein that codes for a polygalacturonase.	Pectin lyase-like superfamily protein	PGX2
AT1G78410	0	0	0						AT1G78410	""	""	VQ motif-containing protein	""
AT1G78430	0.433663	0	0.496285	1.42802	3.23715	0.441137	0.659114		RIP4	ROP interactive partner 4	Encodes RIP2 (ROP interactive partner 2); a putative Rho protein effector; interacting specifically with the active form of ROPs (Rho proteins of plants).	ROP interactive partner 2	ICR4; RIP2
AT1G78440	0.0528889	0	0	0	5.26765	0	1		ATGA2OX1	Arabidopsis thaliana gibberellin 2-oxidase 1	Encodes a gibberellin 2-oxidase that acts on C19 gibberellins.	Arabidopsis thaliana gibberellin 2-oxidase 1	ATGA2OX1; GA2OX1
AT1G78470	0.0457928	0	0.274757	0.645933	5.26765	0.122623	0.902406		AT1G78470	""	""	""	""
AT1G78476	0.476567	0.423112	0	-1.27762	3.82975	-0.333605	0.738678		AT1G78476	""	""	""	""
AT1G78480	1.12577	1.34229	0.549514	-1.30032	1.58327	-0.821288	0.411482		AT1G78480	""	""	Prenyltransferase family protein	""
AT1G78490	1.57816	1.8934	0.341454	-2.62559	1.84597	-1.42234	0.154929		CYP708A3	cytochrome P450; family 708; subfamily A; polypeptide 3	member of CYP708A family. The mRNA is cell-to-cell mobile.	cytochrome P450; family 708; subfamily A; polypeptide 3	CYP708A3
AT1G78500	0.0422973	0	0	0	5.26765	0	1		AT1G78500	""	Encodes a protein with pentacyclic triterpene synthase activity. In addition to the compounds lupeol; &
AT1G78520	0	0	0						AT1G78520	""	""	Carbohydrate-binding X8 domain superfamily protein	""
AT1G78530	0.209967	0.423112	0	-1.27757	5.26765	-0.242531	0.808369		AT1G78530	""	""	Protein kinase superfamily protein	""
AT1G78550	0.45419	0	0	0	3.62088	0	1		AT1G78550	""	""	2-oxoglutarate (2OG) and Fe(II)-dependent oxygenase superfamily protein	""
AT1G78600	1.69841	0.607149	0.562982	-0.237009	1.97816	-0.119813	0.904631		LZF1	light-regulated zinc finger protein 1	""	light-regulated zinc finger protein 1	BBX22; DBB3; LZF1; STH3
AT1G78610	1.59875	0.735142	0.837739	0.230293	1.95293	0.117921	0.90613		MSL6	mechanosensitive channel of small conductance-like 6	""	mechanosensitive channel of small conductance-like 6	MSL6
AT1G78620	0.783332	1.45337	0.341454	-2.26459	2.04348	-1.1082	0.267774		AT1G78620	""	""	Protein of unknown function DUF92; transmembrane	VTE6
AT1G78630	2.40058	1.45337	1.9288	0.383352	1.62889	0.235345	0.813941		emb1473	embryo defective 1473	""	Ribosomal protein L13 family protein	emb1473
AT1G78635	0	0	0						AT1G78635	""	""	""	""
AT1G78640	0.256315	0	0.549514	1.54246	5.10949	0.301881	0.762743		AT1G78640	""	""	""	""
AT1G78670	0.730635	1.1498	0.496285	-1.0744	1.98355	-0.541653	0.588057		GGH3	gamma-glutamyl hydrolase 3	""	gamma-glutamyl hydrolase 3	ATGGH3; GGH3
AT1G78700	2.14675	2.509	1.45395	-0.802088	1.20082	-0.667953	0.504164		BEH4	BES1/BZR1 homolog 4	""	BES1/BZR1 homolog 4	BEH4
AT1G78710	0.074489	0	0	0	5.26765	0	1		TBL42	TRICHOME BIREFRINGENCE-LIKE 42	Encodes a member of the TBL (TRICHOME BIREFRINGENCE-LIKE) gene family containing a plant-specific DUF231 (domain of unknown function) domain. TBL gene family has 46 members; two of which (TBR/AT5G06700 and TBL3/AT5G01360) have been shown to be involved in the synthesis and deposition of secondary wall cellulose; presumably by influencing the esterification state of pectic polymers. A nomenclature for this gene family has been proposed (Volker Bischoff & Wolf Scheible; 2010; personal communication).	TRICHOME BIREFRINGENCE-LIKE 42	TBL42
AT1G78720	0	0	0						AT1G78720	""	""	SecY protein transport family protein	""
AT1G78730	0.0880901	0	0.274757	0.645919	5.26765	0.12262	0.902408		AT1G78730	""	""	FBD; F-box; Skp2-like and Leucine Rich Repeat domains containing protein	""
AT1G78740	0	0	0						AT1G78740	""	""	RNI-like superfamily protein	""
AT1G78750	1.70947	1.15825	1.9637	0.850498	1.39058	0.611615	0.540793		AT1G78750	""	""	F-box/RNI-like superfamily protein	""
AT1G78815	0	0	0						LSH7	LIGHT SENSITIVE HYPOCOTYLS 7	""	Protein of unknown function (DUF640)	LSH7
AT1G78820	0.508712	0.423112	0.341454	-0.315824	3.64868	-0.0865583	0.931023		AT1G78820	""	""	D-mannose binding lectin protein with Apple-like carbohydrate-binding domain	""
AT1G78830	1.71788	0.303575	0.562982	0.579171	2.08451	0.277845	0.781131		AT1G78830	""	""	Curculin-like (mannose-binding) lectin family protein	""
AT1G78850	0.169666	0	0	0	5.26765	0	1		AT1G78850	""	curculin-like (mannose-binding) lectin family protein; low similarity to ser/thr protein kinase from Zea mays (GI:2598067); contains Pfam lectin (probable mannose binding) domain PF01453 but not the protein kinase domain of the Z. mays protein. Belongs to GNA domain lectin family. Enhances PAP26 function to facilitate Pi-scavenging by Pi-starved plants.	D-mannose binding lectin protein with Apple-like carbohydrate-binding domain	GAL1; MBL1
AT1G78860	0	0	0						AT1G78860	""	curculin-like (mannose-binding) lectin family protein; low similarity to Ser/Thr protein kinase (Zea mays) GI:2598067; contains Pfam profile PF01453: Lectin (probable mannose binding) but not the protein kinase domain of the Z. mays protein	D-mannose binding lectin protein with Apple-like carbohydrate-binding domain	GAL2
AT1G78865	0	0	0						AT1G78865	""	""	""	""
AT1G78880	1.16687	0.423112	1.09903	1.58218	2.16669	0.730226	0.465252		AT1G78880	""	Plasma membrane-localized proteins that negatively regulate cellulose synthesis by inhibiting the exocytosis of CESAs.	Ubiquitin-specific protease family C19-related protein	SHOU4
AT1G78950	3.46783	2.62008	3.50579	0.494605	1.03435	0.478179	0.632523		BAS	beta-amyrin synthase	""	Terpenoid cyclases family protein	AtBAS; AtLUP4; BAS
AT1G78990	0.940644	1.04717	0.562982	-0.912529	1.6415	-0.55591	0.578272		AT1G78990	""	""	HXXXD-type acyl-transferase family protein	""
AT1G78995	0.935084	1.03872	0.99257	0.0274035	1.47649	0.0185598	0.985192		AT1G78995	""	""	""	""
AT1G79030	0.96882	0.846224	0.957664	0.240544	1.98602	0.121119	0.903597		AT1G79030	""	""	Chaperone DnaJ-domain superfamily protein	""
AT1G79050	0.576487	0	0.939341	2.35609	2.64061	0.892254	0.372257		RECA1	homolog of bacterial RecA	""	recA DNA recombination family protein	RECA1
AT1G79060	0.269336	0	0.221528	0.645891	5.04054	0.128139	0.898039		AT1G79060	""	""	""	""
AT1G79070	0.490968	0	0.939341	2.34571	3.01815	0.777202	0.43704		AT1G79070	""	""	SNARE-associated protein-related	""
AT1G79075	0.560084	1.1498	1.57387	0.462305	2.84061	0.162748	0.870717		AT1G79075	""	Has been identified as a translated small open reading frame by ribosome profiling.	other RNA	sORF17
AT1G79120	0.351782	0.735142	0.221528	-1.29076	3.2493	-0.397241	0.69119		AT1G79120	""	""	Ubiquitin carboxyl-terminal hydrolase family protein	""
AT1G79130	0	0	0						AT1G79130	""	""	SAUR-like auxin-responsive protein family	SAUR40
AT1G79160	1.77726	0.726687	0.837739	0.245843	1.77463	0.138532	0.88982		AT1G79160	""	""	""	""
AT1G79170	0	0	0						AT1G79170	""	""	""	""
AT1G79180	0	0	0						MYB63	myb domain protein 63	Member of the R2R3 factor gene family.	myb domain protein 63	ATMYB63; MYB63
AT1G79240	0	0	0						AT1G79240	""	""	pre-tRNA	""
AT1G79290	0	0	0						AT1G79290	""	""	pre-tRNA	""
AT1G79300	0	0	0						AT1G79300	""	""	pre-tRNA	""
AT1G79310	0.127774	0.423112	0	-1.27755	5.26765	-0.242528	0.808371		MC7	metacaspase 7	Encodes a putative metacaspase. Arabidopsis contains three type I MCP genes (MCP1a-c) and six type II MCP genes (MCP2a–f): AtMCP1a/At5g64240; AtMCP1b/At1g02170; AtMCP1c/At4g25110; AtMCP2a/At1g79310; AtMCP2b/At1g79330; AtMCP2c/At1g79320; AtMCP2d/At1g79340; AtMCP2e/At1g16420; AtMCP2f/At5g04200.	metacaspase 7	AtMC7; AtMCP2a; MC7; MCP2a
AT1G79320	0	0	0						MC6	metacaspase 6	Encodes a putative metacaspase. Arabidopsis contains three type I MCP genes (MCP1a-c) and six type II MCP genes (MCP2a–f): AtMCP1a/At5g64240; AtMCP1b/At1g02170; AtMCP1c/At4g25110; AtMCP2a/At1g79310; AtMCP2b/At1g79330; AtMCP2c/At1g79320; AtMCP2d/At1g79340; AtMCP2e/At1g16420; AtMCP2f/At5g04200.	metacaspase 6	AtMC6; AtMCP2c; MC6; MCP2c
AT1G79330	0	0	0						MC5	metacaspase 5	Metacaspase AtMCPb2/AMC6. Caspase family protein. Arginine/lysine-specific cysteine protease activity. Induces apoptosis in yeast. Contains Pfam domain; PF00656: ICE-like protease (caspase) p20 domain. Arabidopsis contains three type I MCP genes (MCP1a-c) and six type II MCP genes (MCP2a–f): AtMCP1a/At5g64240; AtMCP1b/At1g02170; AtMCP1c/At4g25110; AtMCP2a/At1g79310; AtMCP2b/At1g79330; AtMCP2c/At1g79320; AtMCP2d/At1g79340; AtMCP2e/At1g16420; AtMCP2f/At5g04200.	metacaspase 5	AMC6; ATMC5; ATMCP2b; MC5; MCP2b
AT1G79370	0	0	0						CYP79C1	cytochrome P450; family 79; subfamily C; polypeptide 1	member of CYP79C	cytochrome P450; family 79; subfamily C; polypeptide 1	CYP79C1
AT1G79410	0.0572553	0	0	0	5.26765	0	1		OCT5	organic cation/carnitine transporter5	""	organic cation/carnitine transporter5	AtOCT5; OCT5
AT1G79420	0.158603	0	0	0	5.26765	0	1		AT1G79420	""	""	Protein of unknown function (DUF620)	BDR2
AT1G79430	0	0	0						APL	ALTERED PHLOEM DEVELOPMENT	Encodes gene product that is required for several aspects of phloem development in the root: (1) the specific divisions organizing the phloem pole; (2) sieve element differentiation and (3) the expression of a companion-specific gene. Mutant has a defect in the organization of phloem poles in the root. apl seedlings have a short; determinate root with only occasional lateral branches.	Homeodomain-like superfamily protein	APL; WDY
AT1G79480	0.0528889	0	0	0	5.26765	0	1		AT1G79480	""	""	Carbohydrate-binding X8 domain superfamily protein	""
AT1G79485	0	0	0						AT1G79485	""	""	""	""
AT1G79510	0.572275	0.312029	1.05927	1.53441	2.12542	0.721935	0.470335		AT1G79510	""	""	Uncharacterized conserved protein (DUF2358)	""
AT1G79529	0.0701137	0	0	0	5.26765	0	1
AT1G79580	0	0	0						SMB	SOMBRERO	NAC-domain protein. Involved in root cap development. Involved in a regulatory feedback loop with FEZ. FEZ activates SMB in hte root cap daughter cells soon after division; and SMB in turn represses FEZ expression in these cells; thereby preventing further stem cell divisions.	NAC (No Apical Meristem) domain transcriptional regulator superfamily protein	ANAC033; SMB; URP7
AT1G79620	0.227539	0	0.274757	0.645893	5.24035	0.123254	0.901906		AT1G79620	""	VRLK1 is a LRR kinase involved in switching between cell elongation and secondary cell wall thickening.VRLK1 is a member of a gene family that includes a small number of recently duplicated paralogs.	Leucine-rich repeat protein kinase family protein	VRLK1
AT1G79630	1.41757	1.65432	1.45395	-0.255375	1.27387	-0.200472	0.841111		AT1G79630	""	""	Protein phosphatase 2C family protein	""
AT1G79680	0.158603	0	0	0	5.26765	0	1		WAKL10	WALL ASSOCIATED KINASE (WAK)-LIKE 10	Encodes a twin-domain; kinase-GC signaling molecule that may function in biotic stress responses that is critically dependent on the second messenger cGMP.	WALL ASSOCIATED KINASE (WAK)-LIKE 10	ATWAKL10; WAKL10
AT1G79700	1.75188	1.35075	2.99603	1.14656	1.14068	1.00516	0.314822		WRI4	WRINKLED 4	WRI4 encodes an AP2/ERF-type transcriptional activator that specifically controls cuticular wax biosynthesis in Arabidopsis stems. It also functions to activate transcription of genes involved fatty acid biosynthesis during seed and flower development as well as stem wax biosynthesis. Targets identified by ChIP-seq include: LACS1; KCR1; PAS2; ECR; and WSD1.	Integrase-type DNA-binding superfamily protein	WRI4
AT1G79710	3.04892	1.9748	3.38586	0.776415	0.977514	0.794275	0.427035		AT1G79710	""	""	Major facilitator superfamily protein	""
AT1G79720	0.102601	0.615604	0	-2.04084	5.24454	-0.389137	0.697175		AT1G79720	""	""	Eukaryotic aspartyl protease family protein	""
AT1G79740	3.04009	1.8934	4.13061	1.25825	0.978774	1.28553	0.198606		AT1G79740	""	""	hAT transposon superfamily	""
AT1G79770	0.109428	0	0.341454	0.645919	5.26765	0.12262	0.902408		AT1G79770	""	""	Protein of unknown function (DUF1677)	""
AT1G79780	0.52105	0.303575	0.837739	1.17439	2.33061	0.503898	0.614333		AT1G79780	""	""	Uncharacterised protein family (UPF0497)	CASPL3A2
AT1G79840	0.0422973	0	0	0	5.26765	0	1		GL2	GLABRA 2	Glabra 2; a homeodomain protein affects epidermal cell identity including trichomes; root hairs; and seed coat. It also down-regulates seed oil content. Expressed in atrichoblasts and required to suppress root hair development. Also expressed abundantly during early seed development. Directly regulated by WER.	HD-ZIP IV family of homeobox-leucine zipper protein with lipid-binding START domain	GL2
AT1G79880	1.5237	1.34229	1.05927	-0.331849	1.37113	-0.242026	0.80876		La2	La protein 2	""	RNA recognition motif (RRM)-containing protein	AtLa2; La2
AT1G79960	0.29784	0	0.221528	0.645938	3.38415	0.190871	0.848626		OFP14	ovate family protein 14	""	ovate family protein 14	ATOFP14; OFP14
AT1G79980	0	0	0
AT1G80050	0.074489	0	0	0	5.26765	0	1		APT2	adenine phosphoribosyl transferase 2	Encodes an adenosine phosphoribosyl transferase(E.C:2.4.2.7); a constitutively expressed enzyme involved in the one-step salvage of adenine to AMP. This isozyme has high affinity for cytokinins and is likely to be localized to the cytosol.	adenine phosphoribosyl transferase 2	APT2; ATAPT2; PHT1.1
AT1G80080	1.86178	1.96635	2.39329	0.267002	1.03805	0.257215	0.797013		TMM	TOO MANY MOUTHS	Encodes a transmembrane leucine-repeat containing receptor-like protein that is expressed in proliferative postprotodermal cells. Recessive mutation leads to disruption of asymmetric cell division during stomata development. Its transcript levels change after inducing MUTE expression in a mute background.	Leucine-rich repeat (LRR) family protein	AtRLP17; TMM
AT1G80090	0	0	0						CBSX4	CBS domain containing protein 4	""	Cystathionine beta-synthase (CBS) family protein	CBSX4
AT1G80100	0	0	0						HP6	histidine phosphotransfer protein 6	AHP6 lacks the conserved histidine residue (Asn83 in AHP6b); which is required for phosphotransfer; present in the other AHPs. AHP6 does not appear to have phosphotransfer activity. Acts as an inhibitor of cytokinin signaling by interacting with the phosphorelay machinery. Expressed in developing protoxylem and associated pericycle cell files. Negative regulator of cytokinin signaling. Expression is down-regulated by cytokinins. There are two alternatively spliced genes for this locus; AHP6a and AHP6b; differing in the length of the first exon. In ahp6-2 seedlings; only the AHP6a transcript is present. Members of the AHP gene family include: AT3G21510 (AHP1); AT3G29350 (AHP2); AT5G39340 (AHP3); AT3G16360 (AHP4); AT1G03430 (AHP5) and AT1G80100 (AHP6).	histidine phosphotransfer protein 6	AHP6; HP6
AT1G80130	0.784516	1.66277	0.341454	-2.50152	1.92455	-1.2998	0.193671		AT1G80130	""	""	Tetratricopeptide repeat (TPR)-like superfamily protein	""
AT1G80133	0	0	0						AT1G80133	""	Memmber of the EPF/EPFL (epidermal patterning factor/EPF-like) gene family; which genes encode plant-specific secretory peptides; several of which play a role in controlling stomatal density and patterning in the plant epidermis.	""	AtEPFL8
AT1G80140	2.51946	3.1246	0.904435	-1.89088	1.15455	-1.63776	0.101472		AT1G80140	""	""	Pectin lyase-like superfamily protein	""
AT1G80165	2.33004	3.03474	2.15344	-0.3479	1.10191	-0.315724	0.752212		AT1G80165	""	""	""	""
AT1G80170	0.297812	0	0.771042	2.03948	3.94853	0.516516	0.605494		AT1G80170	""	""	Pectin lyase-like superfamily protein	""
AT1G80220	0	0	0						AT1G80220	""	""	Protein of unknown function (DUF1644)	""
AT1G80240	0.545735	0.303575	0.341454	-0.315821	2.4427	-0.129292	0.897127		DGR1	DUF642 L-GalL responsive gene 1	DUF642 gene	Protein of unknown function; DUF642	DGR1
AT1G80245	1.98129	2.38946	0	-3.97092	1.50117	-2.64522	0.00816378		AT1G80245	""	""	Spc97 / Spc98 family of spindle pole body (SBP) component	""
AT1G80250	0	0	0						AT1G80250	""	""	pre-tRNA	""
AT1G80270	0.918205	0	1.10764	2.60002	2.67574	0.971702	0.331199		PPR596	PENTATRICOPEPTIDE REPEAT 596	""	PENTATRICOPEPTIDE REPEAT 596	PPR596
AT1G80290	1.88875	0.624059	2.48142	1.95181	1.41801	1.37645	0.168683		AT1G80290	""	a member of the Glycosyltransferase Family 64 (according to CAZy Database)	Nucleotide-diphospho-sugar transferases superfamily protein	""
AT1G80310	0.849074	0.846224	0.562982	-0.441837	1.84882	-0.238983	0.811119		MOT2	molybdate transporter 2	MOT2 encodes a molybdate transporter which locates to the vacuolar membrane. Loss-of-function (knock out) mutants show elevated molydate levels in rosette leaves and in fully senescent leaves; but decreased MoO4 levels in seeds. Under conditions of molybdate deficiency leaves from mot2::tDNA mutants show strongly reduced nitrate reductase activity. The mot2 gene is slightly expressed in young and mature leaves; but strongly in senescing leaves. This observation points to a function of MOT2 in molybdate transfer from leaves to seeds during plant senescence.	sulfate transmembrane transporters	MOT2
AT1G80320	0.0528889	0	0	0	5.26765	0	1		AT1G80320	""	""	2-oxoglutarate (2OG) and Fe(II)-dependent oxygenase superfamily protein	""
AT1G80330	0	0	0						GA3OX4	gibberellin 3-oxidase 4	Encodes a protein with gibberellin 3-oxidase activity. The enzyme; expressed and purified in E.coli; was shown to catalyze the 3&
AT1G80340	0.248405	0.303575	0	-1.2776	4.19674	-0.304426	0.760803		GA3OX2	gibberellin 3-oxidase 2	Encodes a protein with gibberellin 3 &
AT1G80370	0.966718	0.607149	1.05927	0.747363	2.38774	0.313	0.754281		CYCA2;4	Cyclin A2;4	Encodes a A2-type cyclin. Contributes to the fine-tuning of local proliferation during plant development.	Cyclin A2;4	CYCA2;4
AT1G80390	0	0	0						IAA15	indole-3-acetic acid inducible 15	Member of a multigene family of Auxin responsive genes.	indole-3-acetic acid inducible 15	IAA15
AT1G80400	0.533417	0	0.274757	0.645925	3.24893	0.198812	0.84241		AT1G80400	""	""	RING/U-box superfamily protein	""
AT1G80430	0	0	0
AT1G80440	0.3303	1.33384	0	-3.13697	4.69294	-0.668444	0.50385		AT1G80440	""	Encodes a member of a family of F-box proteins; called the KISS ME DEADLY (KMD) family; that targets type-B ARR proteins for degradation and is involved in the negative regulation of the cytokinin response. Also named as KFB20; a member of a group of Kelch repeat F-box proteins that negatively regulate phenylpropanoid biosynthesis by targeting the phenypropanoid biosynthesis enzyme phenylalanine ammonia-lyase. The mRNA is cell-to-cell mobile.	Galactose oxidase/kelch repeat superfamily protein	KFB20; KMD1
AT1G80450	2.56424	3.21878	2.39329	-0.374541	0.980786	-0.381879	0.702551		AT1G80450	""	""	VQ motif-containing protein	""
AT1G80520	0.366731	0.423112	0.341454	-0.315821	4.7467	-0.0665347	0.946952		AT1G80520	""	""	Sterile alpha motif (SAM) domain-containing protein	""
AT1G80525	0	0	0						AT1G80525	""	""	""	""
AT1G80530	1.1447	0.423112	0.837739	1.16354	1.81454	0.641228	0.521374		AT1G80530	""	""	Major facilitator superfamily protein	""
AT1G80555	0	0	0						AT1G80555	""	""	Isocitrate/isopropylmalate dehydrogenase family protein	""
AT1G80560	0.583389	0	0	0	4.32778	0	1		IMD2	isopropylmalate dehydrogenase 2	The AtIMD2 is one out of 3 genes encoding the enzyme 3-isopropylmalate dehydrogenase involved in leucine biosynthesis in Arabidopsis. Its subcellular location has been targeted to plastids. The mRNA is cell-to-cell mobile.	isopropylmalate dehydrogenase 2	ATIMD2; IMD2
AT1G80570	1.18353	1.23121	0.837739	-0.657264	1.51039	-0.435163	0.663444		AT1G80570	""	""	RNI-like superfamily protein	""
AT1G80580	0	0	0						AT1G80580	""	encodes a member of the ERF (ethylene response factor) subfamily B-1 of ERF/AP2 transcription factor family. The protein contains one AP2 domain. There are 15 members in this subfamily including ATERF-3; ATERF-4; ATERF-7; and leafy petiole.	Integrase-type DNA-binding superfamily protein	""
AT1G80590	0	0	0						WRKY66	WRKY DNA-binding protein 66	member of WRKY Transcription Factor; Group III	WRKY DNA-binding protein 66	ATWRKY66; WRKY66
AT1G80600	2.68832	2.26992	1.34749	-0.787336	1.15628	-0.680921	0.495922		WIN1	HOPW1-1-interacting 1	Encodes HopW1-1-Interacting protein 1 (WIN1). Interacts with the P. syringae effector HopW1-1. WIN1 is a putative acetylornithine transaminase. Modulates plant defenses against bacteria. Three WIN proteins are identified so far (WIN1: AT1G80600; WIN2: AT4G31750; WIN3: AT5G13320). Mediates red-light inhibition of seed germination.	HOPW1-1-interacting 1	TUP5; WIN1
AT1G80610	1.29368	0.846224	0.341454	-1.31501	1.86939	-0.703442	0.48178		AT1G80610	""	""	""	""
AT1G80630	2.99401	1.65432	5.97063	1.80233	0.921592	1.95567	0.0505039		AT1G80630	""	""	RNI-like superfamily protein	""
AT1G80640	0.815126	1.26934	0.443056	-1.40125	3.56486	-0.393073	0.694266		AT1G80640	""	""	Protein kinase superfamily protein	""
AT1G80690	0.180486	0	0	0	5.26765	0	1		AT1G80690	""	""	PPPDE putative thiol peptidase family protein	""
AT1G80700	1.07888	0.423112	2.41161	2.66325	1.622	1.64195	0.1006		AT1G80700	""	""	""	""
AT1G80720	0.218231	0.423112	0	-1.27757	5.26765	-0.242531	0.808369		AT1G80720	""	""	Mitochondrial glycoprotein family protein	""
AT1G80730	0	0	0						ZFP1	zinc-finger protein 1	Encodes a zinc finger protein and is expressed at high levels in the shoot apex; including the apical meristem; developing leaves and the developing vascular system. expression induced three days post germination. T-DNA insertion mutant has a dominant phenotype in leaf initiation.	zinc-finger protein 1	ATZFP1; ZFP1
AT1G80740	0.0705187	0.423112	0	-1.27754	5.26765	-0.242526	0.808373		CMT1	chromomethylase 1	ecotype Kl-0 chromomethylase (CMT1). A plant line expressing an RNAi construct directed against DMT4 has reduced agrobacterium-mediated tumor formation.	chromomethylase 1	CMT1; DMT4
AT1G80750	2.93319	1.52633	3.31916	1.06861	1.25302	0.852825	0.393757		AT1G80750	""	Cytosolic ribosomal 60S subunit protein.	Ribosomal protein L30/L7 family protein	RPL7A
AT1G80760	0.526751	0.735142	0.549514	-0.373432	2.37395	-0.157304	0.875005		NIP6;1	NOD26-like intrinsic protein 6;1	Encodes a protein with boron transporter activity. It helps to preferentially direct boron to young developing tissues in the shoot; such as immature leaves; under low boron conditions. This boron channel appears to be impermeable to water; unlike the closely related NIP5;1 boron transporter. This protein also allows the transport of glycerol; urea; and formimide but not larger uncharged solutes such as arabitol and sucrose when it is expressed heterologously.	NOD26-like intrinsic protein 6;1	NIP6; NIP6;1; NLM7
AT1G80770	1.13968	0.423112	1.23242	1.67622	1.84671	0.90768	0.364047		PDE318	pigment defective 318	""	P-loop containing nucleoside triphosphate hydrolases superfamily protein	PDE318
AT1G80820	0.107851	0.303575	0	-1.27755	5.26765	-0.242528	0.808371		CCR2	cinnamoyl coa reductase	Encodes an cinnamoyl CoA reductase isoform. Involved in lignin biosynthesis.	cinnamoyl coa reductase	ATCCR2; CCR2
AT1G80840	3.34069	1.46183	0.221528	-2.25673	1.79497	-1.25725	0.208662		WRKY40	WRKY DNA-binding protein 40	Pathogen-induced transcription factor. Binds W-box sequences in vitro. Forms protein complexes with itself and with WRKY40 and WRKY60. Coexpression with WRKY18 or WRKY60 made plants more susceptible to both P. syringae and B. cinerea. WRKY18; WRKY40; and WRKY60 have partially redundant roles in response to the hemibiotrophic bacterial pathogen Pseudomonas syringae and the necrotrophic fungal pathogen Botrytis cinerea; with WRKY18 playing a more important role than the other two. The mRNA is cell-to-cell mobile.	WRKY DNA-binding protein 40	ATWRKY40; WRKY40
AT1G80865	0	0	0						AT1G80865	""	""	""	""
AT1G80900	0.94771	0.312029	1.17919	1.6355	1.91219	0.855302	0.392384		MGT1	magnesium transporter 1	Transmembrane magnesium transporter. One of nine family members.	magnesium transporter 1	ATMGT1; MGT1; MRS2-10
AT1G80980	0.381607	0	0.717813	1.95771	3.1921	0.613297	0.53968		AT1G80980	""	""	""	""
AT1G80990	0.144426	0.303575	0.562982	0.608294	5.23399	0.11622	0.907478		AT1G80990	""	""	XH domain-containing protein	""
AT1G81001	0	0	0						AT1G81001	""	""	""	""
AT1G81020	0.526602	0.312029	0	-1.27762	2.75741	-0.46334	0.64312		AT1G81020	""	""	""	""
AT1TE00010	0	0	0
AT1TE00020	0	0	0
AT1TE00025	0	0	0
AT1TE00030	0	0	0
AT1TE00150	0	0	0
AT1TE00220	0	0	0
AT1TE00225	0	0	0
AT1TE00600	0	0	0
AT1TE00665	0	0	0
AT1TE00680	0	0	0
AT1TE00820	0	0	0
AT1TE00825	0	0	0
AT1TE00840	0	0	0
AT1TE00845	0	0	0
AT1TE01145	0	0	0
AT1TE01370	0	0	0
AT1TE01390	0	0	0
AT1TE01395	0	0	0
AT1TE01400	0	0	0
AT1TE01405	0	0	0
AT1TE01490	0.126494	0.312029	0	-1.27755	5.26765	-0.242528	0.808371
AT1TE01530	0	0	0
AT1TE01610	0	0	0
AT1TE01615	0	0	0
AT1TE01620	0	0	0
AT1TE01625	0	0	0
AT1TE01665	0	0	0
AT1TE01710	0	0	0
AT1TE01740	0	0	0
AT1TE01745	0	0	0
AT1TE01750	0	0	0
AT1TE01755	0	0	0
AT1TE01810	0	0	0
AT1TE01900	0	0	0
AT1TE01905	0	0	0
AT1TE01910	0	0	0
AT1TE01915	0	0	0
AT1TE01975	0	0	0
AT1TE01985	0.106892	0	0	0	5.26765	0	1
AT1TE02060	0	0	0
AT1TE02070	0.0705187	0.423112	0	-1.27754	5.26765	-0.242526	0.808373
AT1TE02075	0	0	0
AT1TE02080	0	0	0
AT1TE02160	0	0	0
AT1TE02165	0	0	0
AT1TE02180	0	0	0
AT1TE02190	0	0	0
AT1TE02195	0	0	0
AT1TE02200	0	0	0
AT1TE02260	0	0	0
AT1TE02265	0	0	0
AT1TE02270	0	0	0
AT1TE02275	0	0	0
AT1TE02365	0	0	0
AT1TE02470	0	0	0
AT1TE02540	0.13331	0.303575	0.496285	0.451984	5.24449	0.0861825	0.931321
AT1TE02545	0.631012	1.47028	0	-3.26167	3.01124	-1.08317	0.278735
AT1TE02560	0	0	0
AT1TE02685	0	0	0
AT1TE02690	0	0	0
AT1TE02770	1.59622	1.7654	1.33402	-0.35149	1.17113	-0.300129	0.764079
AT1TE02880	0	0	0
AT1TE02950	0	0	0
AT1TE02980	0	0	0
AT1TE02985	0	0	0
AT1TE03050	0	0	0
AT1TE03080	0	0	0
AT1TE03170	0	0	0
AT1TE03175	0	0	0
AT1TE03180	0	0	0
AT1TE03190	0	0	0
AT1TE03780	0	0	0
AT1TE03785	0	0	0
AT1TE03790	0	0	0
AT1TE03830	0	0	0
AT1TE03835	0	0	0
AT1TE03860	0	0	0
AT1TE03900	0.0457928	0	0.274757	0.645933	5.26765	0.122623	0.902406
AT1TE03905	0	0	0
AT1TE03915	0	0	0
AT1TE03935	0	0	0
AT1TE04080	0	0	0
AT1TE04160	0	0	0
AT1TE04165	0	0	0
AT1TE04170	0	0	0
AT1TE04205	0	0	0
AT1TE04220	0	0	0
AT1TE04500	0	0	0
AT1TE04510	0.164695	0.423112	0.221528	-0.315784	5.26765	-0.0599478	0.952197
AT1TE04620	0	0	0
AT1TE04660	0	0	0
AT1TE04665	0	0	0
AT1TE04675	0	0	0
AT1TE04700	0	0	0
AT1TE04710	0	0	0
AT1TE04720	0	0	0
AT1TE04725	0	0	0
AT1TE04830	0	0	0
AT1TE04840	0	0	0
AT1TE04970	0	0	0
AT1TE04990	0	0	0
AT1TE04995	0	0	0
AT1TE05000	1.17165	1.7654	1.48885	-0.163116	1.37717	-0.118443	0.905717
AT1TE05170	0	0	0
AT1TE05220	0	0	0
AT1TE05225	0	0	0
AT1TE05485	0	0	0
AT1TE05490	0	0	0
AT1TE05580	0	0	0
AT1TE05585	0	0	0
AT1TE05590	0	0	0
AT1TE05700	0	0	0
AT1TE06030	0	0	0
AT1TE06060	0	0	0
AT1TE06140	0	0	0
AT1TE06220	0	0	0
AT1TE06340	0	0	0
AT1TE06460	0	0	0
AT1TE06465	0	0	0
AT1TE06470	0	0	0
AT1TE06480	0	0	0
AT1TE06485	0	0	0
AT1TE06650	0.519287	0.726687	1.33402	0.9235	2.16495	0.426568	0.669694
AT1TE06655	0.240605	0.303575	0	-1.27758	5.16828	-0.247197	0.804756
AT1TE07150	0	0	0
AT1TE07155	0	0	0
AT1TE07160	0	0	0
AT1TE07165	0	0	0
AT1TE07290	0	0	0
AT1TE07300	0	0	0
AT1TE07305	0	0	0
AT1TE07360	0	0	0
AT1TE07365	0	0	0
AT1TE07460	0	0	0
AT1TE07625	0	0	0
AT1TE07750	0	0	0
AT1TE07780	0	0	0
AT1TE07880	0.0569089	0	0.341454	0.645933	5.26765	0.122623	0.902406
AT1TE08020	0	0	0
AT1TE08055	0	0	0
AT1TE08060	0	0	0
AT1TE08190	0	0	0
AT1TE08220	0	0	0
AT1TE08230	0	0	0
AT1TE08240	0	0	0
AT1TE08420	0.0505958	0.303575	0	-1.27754	5.26765	-0.242526	0.808373
AT1TE08430	0	0	0
AT1TE08510	0	0	0
AT1TE08830	0	0	0
AT1TE09080	0	0	0
AT1TE09290	0.184263	0	0	0	5.26765	0	1
AT1TE09360	0	0	0
AT1TE09365	0	0	0
AT1TE09375	0	0	0
AT1TE09380	0	0	0
AT1TE09470	0	0	0
AT1TE09690	0	0	0
AT1TE09695	0	0	0
AT1TE09705	0.116311	0.423112	0.274757	-0.315771	5.26765	-0.0599453	0.952199
AT1TE09820	0	0	0
AT1TE09970	0	0	0
AT1TE09975	0	0	0
AT1TE09980	0	0	0
AT1TE10030	0	0	0
AT1TE10090	0	0	0
AT1TE10140	0	0	0
AT1TE10190	0	0	0
AT1TE10470	2.13722	2.07743	3.02297	0.54947	0.962612	0.570812	0.568127
AT1TE10550	0	0	0
AT1TE10555	0	0	0
AT1TE10560	0	0	0
AT1TE10570	0	0	0
AT1TE10600	0	0	0
AT1TE10605	0.0880901	0	0.274757	0.645919	5.26765	0.12262	0.902408
AT1TE10860	0	0	0
AT1TE10865	0	0	0
AT1TE10870	0	0	0
AT1TE10990	0	0	0
AT1TE10995	0	0	0
AT1TE11000	0	0	0
AT1TE11020	0	0	0
AT1TE11100	0	0	0
AT1TE11105	0	0	0
AT1TE11110	0	0	0
AT1TE11150	0	0	0
AT1TE11330	0	0	0
AT1TE11380	0	0	0
AT1TE11450	0	0	0
AT1TE11470	0	0	0
AT1TE11475	0.148075	0	0	0	5.26765	0	1
AT1TE11530	0	0	0
AT1TE11535	0	0	0
AT1TE11555	0	0	0
AT1TE11560	0	0	0
AT1TE11565	0	0	0
AT1TE11570	0	0	0
AT1TE11580	0	0	0
AT1TE11600	0	0	0
AT1TE11605	0	0	0
AT1TE11630	0	0	0
AT1TE11730	0	0	0
AT1TE11810	0.266731	0.312029	0.341454	-0.315809	5.06183	-0.0623903	0.950252
AT1TE11950	0	0	0
AT1TE12090	0	0	0
AT1TE12130	0	0	0
AT1TE12135	0	0	0
AT1TE12220	0	0	0
AT1TE12230	0	0	0
AT1TE12235	0	0	0
AT1TE12240	0	0	0
AT1TE12275	0	0	0
AT1TE12280	0	0	0
AT1TE12285	0	0	0
AT1TE12305	0	0	0
AT1TE12420	0	0	0
AT1TE12425	0	0	0
AT1TE12430	0	0	0
AT1TE12435	0	0	0
AT1TE12520	0	0	0
AT1TE12525	0	0	0
AT1TE12660	0	0	0
AT1TE12670	0	0	0
AT1TE12675	0	0	0
AT1TE12715	0	0	0
AT1TE12720	0	0	0
AT1TE12725	0	0	0
AT1TE12750	0	0	0
AT1TE12770	0	0	0
AT1TE12775	0	0	0
AT1TE12785	0	0	0
AT1TE12790	0	0	0
AT1TE12795	0	0	0
AT1TE12800	0	0	0
AT1TE12810	0	0	0
AT1TE12830	0	0	0
AT1TE12880	0	0	0
AT1TE13060	0	0	0
AT1TE13270	0	0	0
AT1TE13300	0	0	0
AT1TE13310	0	0	0
AT1TE13320	0	0	0
AT1TE13360	0	0	0
AT1TE13365	0	0	0
AT1TE13370	0	0	0
AT1TE13375	0	0	0
AT1TE13380	0	0	0
AT1TE13430	0	0	0
AT1TE13445	0	0	0
AT1TE13450	0	0	0
AT1TE13455	0	0	0
AT1TE13560	0	0	0
AT1TE13640	0	0	0
AT1TE13690	0	0	0
AT1TE13960	0	0	0
AT1TE13965	0	0	0
AT1TE13970	0	0	0
AT1TE13980	0	0	0
AT1TE14020	0	0	0
AT1TE14025	0	0	0
AT1TE14080	0	0	0
AT1TE14230	0	0	0
AT1TE14310	0	0	0
AT1TE14320	0	0	0
AT1TE14325	0	0	0
AT1TE14330	0	0	0
AT1TE14335	0	0	0
AT1TE14340	0	0	0
AT1TE14350	0	0	0
AT1TE14355	0	0	0
AT1TE14590	0	0	0
AT1TE14600	0	0	0
AT1TE14640	0	0	0
AT1TE14645	0	0	0
AT1TE14730	0	0	0
AT1TE14750	0	0	0
AT1TE14820	0	0	0
AT1TE14860	0	0	0
AT1TE14865	0	0	0
AT1TE14905	0	0	0
AT1TE14910	0	0	0
AT1TE14990	0	0	0
AT1TE15090	0	0	0
AT1TE15190	0	0	0
AT1TE15240	0	0	0
AT1TE15245	0	0	0
AT1TE15440	0	0	0
AT1TE15445	0	0	0
AT1TE15450	0	0	0
AT1TE15455	0	0	0
AT1TE15500	0	0	0
AT1TE15505	0	0	0
AT1TE15510	0	0	0
AT1TE15515	0	0	0
AT1TE15600	0	0	0
AT1TE15650	0	0	0
AT1TE15660	0	0	0
AT1TE15700	0	0	0
AT1TE15780	0	0	0
AT1TE15960	0	0	0
AT1TE16010	0	0	0
AT1TE16080	0	0	0
AT1TE16150	0	0	0
AT1TE16155	0	0	0
AT1TE16260	0	0	0
AT1TE16320	0	0	0
AT1TE16325	0.249823	0	0.562982	1.56669	4.17296	0.375439	0.707334
AT1TE16330	0	0	0
AT1TE16370	0	0	0
AT1TE16450	0	0	0
AT1TE16500	0	0	0
AT1TE16580	0	0	0
AT1TE16590	0	0	0
AT1TE16595	0	0	0
AT1TE16800	0	0	0
AT1TE16810	0	0	0
AT1TE17050	0	0	0
AT1TE17090	0	0	0
AT1TE17095	0	0	0
AT1TE17305	0	0	0
AT1TE17315	0	0	0
AT1TE17320	0	0	0
AT1TE17360	0	0	0
AT1TE17365	0	0	0
AT1TE17370	0	0	0
AT1TE17410	0	0	0
AT1TE17510	0	0	0
AT1TE17515	0	0	0
AT1TE17550	0	0	0
AT1TE17555	0	0	0
AT1TE17560	0	0	0
AT1TE17610	0.0536199	0	0	0	5.26765	0	1
AT1TE18210	0	0	0
AT1TE18215	0	0	0
AT1TE18220	0	0	0
AT1TE18270	0	0	0
AT1TE18275	0	0	0
AT1TE18280	0	0	0
AT1TE18285	0	0	0
AT1TE18290	0	0	0
AT1TE18295	0	0	0
AT1TE18370	0.0732229	0	0	0	5.26765	0	1
AT1TE18375	0	0	0
AT1TE18380	0	0	0
AT1TE18385	0	0	0
AT1TE18410	0.074489	0	0	0	5.26765	0	1
AT1TE18740	0	0	0
AT1TE18750	0	0	0
AT1TE18775	0	0	0
AT1TE18795	0	0	0
AT1TE18810	0	0	0
AT1TE18955	0	0	0
AT1TE18960	0	0	0
AT1TE19050	0	0	0
AT1TE19085	0	0	0
AT1TE19090	0	0	0
AT1TE19270	0	0	0
AT1TE19280	0	0	0
AT1TE19285	0	0	0
AT1TE19290	0	0	0
AT1TE19295	0	0	0
AT1TE19300	0	0	0
AT1TE19400	0	0	0
AT1TE19430	0	0	0
AT1TE19630	0	0	0
AT1TE19635	0	0	0
AT1TE19640	0	0	0
AT1TE19730	0	0	0
AT1TE19780	0	0	0
AT1TE19785	0	0	0
AT1TE19795	0.0525186	0	0	0	5.26765	0	1
AT1TE19800	0	0	0
AT1TE19815	0	0	0
AT1TE19820	0	0	0
AT1TE19860	0	0	0
AT1TE20035	0	0	0
AT1TE20040	0	0	0
AT1TE20045	0	0	0
AT1TE20080	0	0	0
AT1TE20085	0	0	0
AT1TE20090	0	0	0
AT1TE20110	0	0	0
AT1TE20150	0	0	0
AT1TE20160	0.0457928	0	0.274757	0.645933	5.26765	0.122623	0.902406
AT1TE20165	0	0	0
AT1TE20170	0.074489	0	0	0	5.26765	0	1
AT1TE20185	0.0593214	0	0	0	5.26765	0	1
AT1TE20195	0	0	0
AT1TE20200	0	0	0
AT1TE20310	0	0	0
AT1TE20320	0	0	0
AT1TE20410	0.452587	0.423112	0	-1.27761	3.73623	-0.341952	0.732387
AT1TE20450	0	0	0
AT1TE20665	0	0	0
AT1TE20670	0	0	0
AT1TE20675	0	0	0
AT1TE20740	0	0	0
AT1TE20745	0	0	0
AT1TE20750	0	0	0
AT1TE20755	0	0	0
AT1TE20760	0	0	0
AT1TE20840	0	0	0
AT1TE20890	0	0	0
AT1TE20900	0	0	0
AT1TE20915	0	0	0
AT1TE20920	0	0	0
AT1TE20925	0	0	0
AT1TE20930	0	0	0
AT1TE20980	0.240448	0	0.341454	0.645891	5.26765	0.122615	0.902412
AT1TE21010	0.0649596	0	0	0	5.26765	0	1
AT1TE21025	0	0	0
AT1TE21120	0	0	0
AT1TE21125	0	0	0
AT1TE21130	0	0	0
AT1TE21250	0	0	0
AT1TE21305	0	0	0
AT1TE21310	0	0	0
AT1TE21350	0	0	0
AT1TE21355	0	0	0
AT1TE21360	0	0	0
AT1TE21370	0	0	0
AT1TE21470	0.0525186	0	0	0	5.26765	0	1
AT1TE21515	0	0	0
AT1TE21560	0	0	0
AT1TE21570	0	0	0
AT1TE21575	0	0	0
AT1TE21580	0.0528889	0	0	0	5.26765	0	1
AT1TE21600	0	0	0
AT1TE21715	0	0	0
AT1TE21725	0	0	0
AT1TE21735	0	0	0
AT1TE21790	0	0	0
AT1TE21795	0	0	0
AT1TE21805	0	0	0
AT1TE21840	0	0	0
AT1TE21845	0	0	0
AT1TE21850	0	0	0
AT1TE21880	0	0	0
AT1TE21910	0	0	0
AT1TE21950	0	0	0
AT1TE22110	0	0	0
AT1TE22115	0	0	0
AT1TE22230	0	0	0
AT1TE22330	0	0	0
AT1TE22370	0	0	0
AT1TE22450	0.074489	0	0	0	5.26765	0	1
AT1TE22460	0	0	0
AT1TE22560	0	0	0
AT1TE22660	0	0	0
AT1TE22665	0	0	0
AT1TE22670	0	0	0
AT1TE22705	0	0	0
AT1TE22710	0	0	0
AT1TE22720	0	0	0
AT1TE22740	0	0	0
AT1TE22745	0	0	0
AT1TE22750	0	0	0
AT1TE22755	0	0	0
AT1TE22760	0	0	0
AT1TE22795	0	0	0
AT1TE22865	0.0732229	0	0	0	5.26765	0	1
AT1TE23070	0	0	0
AT1TE23080	0	0	0
AT1TE23120	0.252026	0	0.274757	0.645893	5.26765	0.122615	0.902412
AT1TE23260	0	0	0
AT1TE23270	0	0	0
AT1TE23280	0	0	0
AT1TE23350	0	0	0
AT1TE23355	0	0	0
AT1TE23390	0	0	0
AT1TE23395	0	0	0
AT1TE23410	0	0	0
AT1TE23420	0	0	0
AT1TE23500	0	0	0
AT1TE23505	0	0	0
AT1TE23510	0	0	0
AT1TE23515	0	0	0
AT1TE23550	0	0	0
AT1TE23560	0	0	0
AT1TE23620	0.0569089	0	0.341454	0.645933	5.26765	0.122623	0.902406
AT1TE23650	0	0	0
AT1TE23655	0	0	0
AT1TE23830	0	0	0
AT1TE23835	0	0	0
AT1TE23840	0	0	0
AT1TE23845	0	0	0
AT1TE23940	0	0	0
AT1TE23950	0	0	0
AT1TE23955	0	0	0
AT1TE23980	0.640944	0.615604	1.26733	1.00669	2.26903	0.443667	0.657283
AT1TE23985	0	0	0
AT1TE23995	0.0543738	0	0	0	5.26765	0	1
AT1TE24000	0	0	0
AT1TE24005	0	0	0
AT1TE24015	0	0	0
AT1TE24060	0	0	0
AT1TE24160	0	0	0
AT1TE24165	0	0	0
AT1TE24170	0	0	0
AT1TE24245	0	0	0
AT1TE24255	0.0732229	0	0	0	5.26765	0	1
AT1TE24720	0	0	0
AT1TE24730	0	0	0
AT1TE24735	0	0	0
AT1TE24740	0	0	0
AT1TE24780	0	0	0
AT1TE24830	0	0	0
AT1TE24855	0	0	0
AT1TE24865	0	0	0
AT1TE24900	0	0	0
AT1TE24930	0	0	0
AT1TE24935	0	0	0
AT1TE24950	0	0	0
AT1TE24955	0	0	0
AT1TE24975	0	0	0
AT1TE25020	0	0	0
AT1TE25025	0	0	0
AT1TE25030	0	0	0
AT1TE25040	0	0	0
AT1TE25045	0	0	0
AT1TE25110	0	0	0
AT1TE25115	0	0	0
AT1TE25120	0.336595	0	0.682907	1.82971	4.80823	0.380537	0.703547
AT1TE25125	0	0	0
AT1TE25180	0	0	0
AT1TE25185	0	0	0
AT1TE25190	0	0	0
AT1TE25195	0	0	0
AT1TE25200	0	0	0
AT1TE25205	0	0	0
AT1TE25210	0	0	0
AT1TE25250	0	0	0
AT1TE25260	0	0	0
AT1TE25265	0	0	0
AT1TE25275	0	0	0
AT1TE25285	0	0	0
AT1TE25460	0	0	0
AT1TE25470	0	0	0
AT1TE25610	0	0	0
AT1TE25615	0	0	0
AT1TE25620	0	0	0
AT1TE25640	0	0	0
AT1TE25650	0	0	0
AT1TE25665	0	0	0
AT1TE25685	0	0	0
AT1TE25690	0	0	0
AT1TE25770	0	0	0
AT1TE25780	0	0	0
AT1TE25820	0	0	0
AT1TE25860	0	0	0
AT1TE25865	0	0	0
AT1TE25870	0	0	0
AT1TE25875	0	0	0
AT1TE25880	0	0	0
AT1TE25890	0.0649596	0	0	0	5.26765	0	1
AT1TE25915	0	0	0
AT1TE25920	0	0	0
AT1TE25925	0	0	0
AT1TE25935	0	0	0
AT1TE26100	0	0	0
AT1TE26105	0	0	0
AT1TE26110	0	0	0
AT1TE26115	0	0	0
AT1TE26120	0	0	0
AT1TE26125	0	0	0
AT1TE26260	0	0	0
AT1TE26265	0	0	0
AT1TE26270	0	0	0
AT1TE26275	0	0	0
AT1TE26290	0	0	0
AT1TE26300	0	0	0
AT1TE26305	0	0	0
AT1TE26320	0	0	0
AT1TE26365	0	0	0
AT1TE26370	0	0	0
AT1TE26375	0	0	0
AT1TE26380	0	0	0
AT1TE26410	0	0	0
AT1TE26510	0	0	0
AT1TE26515	0	0	0
AT1TE26520	0	0	0
AT1TE26525	0	0	0
AT1TE26535	0	0	0
AT1TE26540	0	0	0
AT1TE26625	0	0	0
AT1TE26630	0	0	0
AT1TE26660	0	0	0
AT1TE26665	0	0	0
AT1TE26670	0	0	0
AT1TE26675	0	0	0
AT1TE26700	0	0	0
AT1TE26705	0	0	0
AT1TE26710	0	0	0
AT1TE26720	0	0	0
AT1TE26725	0	0	0
AT1TE26735	0	0	0
AT1TE26740	0.146446	0	0	0	5.26765	0	1
AT1TE26840	0	0	0
AT1TE26900	0	0	0
AT1TE27030	0	0	0
AT1TE27035	0	0	0
AT1TE27060	0	0	0
AT1TE27100	0	0	0
AT1TE27190	0	0	0
AT1TE27280	0.0505958	0.303575	0	-1.27754	5.26765	-0.242526	0.808373
AT1TE27285	0	0	0
AT1TE27300	0	0	0
AT1TE27335	0	0	0
AT1TE27340	0	0	0
AT1TE27345	0	0	0
AT1TE27350	0	0	0
AT1TE27355	0	0	0
AT1TE27365	0	0	0
AT1TE27390	0	0	0
AT1TE27395	0	0	0
AT1TE27400	0	0	0
AT1TE27405	0	0	0
AT1TE27460	0	0	0
AT1TE27470	0	0	0
AT1TE27475	0	0	0
AT1TE27540	0	0	0
AT1TE27550	0	0	0
AT1TE27650	0	0	0
AT1TE27655	0	0	0
AT1TE27665	0	0	0
AT1TE27675	0	0	0
AT1TE27685	0	0	0
AT1TE27690	0	0	0
AT1TE27810	0	0	0
AT1TE27815	0	0	0
AT1TE27835	0	0	0
AT1TE27900	0	0	0
AT1TE27915	0	0	0
AT1TE27920	0	0	0
AT1TE27925	0	0	0
AT1TE27935	0	0	0
AT1TE27940	0	0	0
AT1TE28050	0.0536199	0	0	0	5.26765	0	1
AT1TE28055	0	0	0
AT1TE28120	0	0	0
AT1TE28175	0	0	0
AT1TE28250	0	0	0
AT1TE28380	0.0418163	0	0	0	5.26765	0	1
AT1TE28390	0	0	0
AT1TE28405	0	0	0
AT1TE28460	0	0	0
AT1TE28620	0	0	0
AT1TE28630	0	0	0
AT1TE28635	0	0	0
AT1TE28640	0	0	0
AT1TE28650	0	0	0
AT1TE28655	0	0	0
AT1TE28680	0	0	0
AT1TE28800	0	0	0
AT1TE28835	0	0	0
AT1TE29040	0.0528889	0	0	0	5.26765	0	1
AT1TE29045	0.176242	0	0.341454	0.645906	5.26765	0.122617	0.90241
AT1TE29060	0	0	0
AT1TE29065	0	0	0
AT1TE29070	0	0	0
AT1TE29080	0	0	0
AT1TE29200	0	0	0
AT1TE29205	0	0	0
AT1TE29260	0	0	0
AT1TE29265	0	0	0
AT1TE29370	0	0	0
AT1TE29375	0	0	0
AT1TE29385	0	0	0
AT1TE29395	0	0	0
AT1TE29410	0	0	0
AT1TE29420	0	0	0
AT1TE29425	0	0	0
AT1TE29430	0	0	0
AT1TE29465	0	0	0
AT1TE29475	0	0	0
AT1TE29485	0	0	0
AT1TE29500	0.074489	0	0	0	5.26765	0	1
AT1TE29600	0.0705187	0.423112	0	-1.27754	5.26765	-0.242526	0.808373
AT1TE29605	0	0	0
AT1TE29610	0	0	0
AT1TE29650	0	0	0
AT1TE29655	0	0	0
AT1TE29660	0	0	0
AT1TE29665	0	0	0
AT1TE29670	0	0	0
AT1TE29710	0	0	0
AT1TE29760	0	0	0
AT1TE29765	0	0	0
AT1TE29770	0	0	0
AT1TE29830	0	0	0
AT1TE29900	0	0	0
AT1TE29905	0	0	0
AT1TE29920	0	0	0
AT1TE29995	0	0	0
AT1TE30000	0	0	0
AT1TE30040	0	0	0
AT1TE30070	0	0	0
AT1TE30080	0	0	0
AT1TE30085	0	0	0
AT1TE30090	0	0	0
AT1TE30095	0	0	0
AT1TE30105	0	0	0
AT1TE30115	0	0	0
AT1TE30170	0	0	0
AT1TE30175	0	0	0
AT1TE30180	0	0	0
AT1TE30185	0	0	0
AT1TE30230	0	0	0
AT1TE30235	0	0	0
AT1TE30240	0	0	0
AT1TE30245	0	0	0
AT1TE30250	0.0457928	0	0.274757	0.645933	5.26765	0.122623	0.902406
AT1TE30255	0	0	0
AT1TE30330	0	0	0
AT1TE30340	0	0	0
AT1TE30350	0	0	0
AT1TE30360	0	0	0
AT1TE30365	0	0	0
AT1TE30370	0	0	0
AT1TE30375	0	0	0
AT1TE30440	0	0	0
AT1TE30510	0	0	0
AT1TE30520	0	0	0
AT1TE30550	0.0705187	0.423112	0	-1.27754	5.26765	-0.242526	0.808373
AT1TE30760	0	0	0
AT1TE30765	0	0	0
AT1TE30770	0	0	0
AT1TE30820	0	0	0
AT1TE30840	0.109917	0.303575	0	-1.27755	5.26765	-0.242528	0.808371
AT1TE30845	0	0	0
AT1TE30850	0	0	0
AT1TE30865	0	0	0
AT1TE30870	0	0	0
AT1TE30875	0	0	0
AT1TE30880	0	0	0
AT1TE30885	0	0	0
AT1TE30890	0	0	0
AT1TE30895	0	0	0
AT1TE30900	0	0	0
AT1TE30905	0	0	0
AT1TE31000	0	0	0
AT1TE31040	0	0	0
AT1TE31045	0	0	0
AT1TE31200	0	0	0
AT1TE31380	0	0	0
AT1TE31385	0.444624	0.624059	0.562982	-0.208918	2.7288	-0.0765602	0.938973
AT1TE31410	0	0	0
AT1TE31420	0	0	0
AT1TE31425	0	0	0
AT1TE31500	0	0	0
AT1TE31505	0	0	0
AT1TE31560	0	0	0
AT1TE31570	0	0	0
AT1TE31575	0	0	0
AT1TE31580	0	0	0
AT1TE31590	0	0	0
AT1TE31650	0	0	0
AT1TE31655	0	0	0
AT1TE31660	0	0	0
AT1TE31665	0	0	0
AT1TE31670	0	0	0
AT1TE31700	0	0	0
AT1TE31710	0	0	0
AT1TE31740	0	0	0
AT1TE31755	0	0	0
AT1TE31760	0	0	0
AT1TE31765	0	0	0
AT1TE31770	0	0	0
AT1TE31775	0.123003	0	0	0	5.26765	0	1
AT1TE31790	0	0	0
AT1TE31860	0	0	0
AT1TE31880	0	0	0
AT1TE31885	0	0	0
AT1TE31895	0	0	0
AT1TE31900	0	0	0
AT1TE31905	0	0	0
AT1TE31910	0	0	0
AT1TE31915	0	0	0
AT1TE31925	0	0	0
AT1TE31930	0.29883	0	0	0	4.87314	0	1
AT1TE31940	0	0	0
AT1TE31945	0.0732229	0	0	0	5.26765	0	1
AT1TE31950	0	0	0
AT1TE31955	0	0	0
AT1TE31960	0	0	0
AT1TE31965	0	0	0
AT1TE31970	0	0	0
AT1TE31975	0	0	0
AT1TE31980	0	0	0
AT1TE31985	0	0	0
AT1TE32000	0	0	0
AT1TE32005	0	0	0
AT1TE32015	0	0	0
AT1TE32040	0	0	0
AT1TE32090	0	0	0
AT1TE32100	0	0	0
AT1TE32105	0	0	0
AT1TE32110	0	0	0
AT1TE32115	0	0	0
AT1TE32220	0	0	0
AT1TE32225	0	0	0
AT1TE32230	0	0	0
AT1TE32270	0	0	0
AT1TE32275	0	0	0
AT1TE32280	0	0	0
AT1TE32325	0	0	0
AT1TE32420	0	0	0
AT1TE32450	0	0	0
AT1TE32455	0	0	0
AT1TE32460	0	0	0
AT1TE32465	0	0	0
AT1TE32500	0	0	0
AT1TE32530	0	0	0
AT1TE32620	0	0	0
AT1TE32625	0	0	0
AT1TE32655	0	0	0
AT1TE32710	0	0	0
AT1TE32715	0	0	0
AT1TE32755	0	0	0
AT1TE32760	0	0	0
AT1TE32765	0	0	0
AT1TE32785	0	0	0
AT1TE32790	0	0	0
AT1TE32795	0	0	0
AT1TE32805	0	0	0
AT1TE32815	0	0	0
AT1TE32825	0	0	0
AT1TE32870	0	0	0
AT1TE32905	0	0	0
AT1TE32930	0	0	0
AT1TE32935	0	0	0
AT1TE32940	0	0	0
AT1TE32945	0	0	0
AT1TE32990	0	0	0
AT1TE32995	0	0	0
AT1TE33000	0	0	0
AT1TE33035	0	0	0
AT1TE33045	0	0	0
AT1TE33065	0	0	0
AT1TE33070	0	0	0
AT1TE33075	0	0	0
AT1TE33085	0	0	0
AT1TE33090	0	0	0
AT1TE33160	0	0	0
AT1TE33270	0	0	0
AT1TE33335	0	0	0
AT1TE33340	0	0	0
AT1TE33345	0	0	0
AT1TE33450	0	0	0
AT1TE33465	0	0	0
AT1TE33490	0.43876	0	0	0	5.26765	0	1
AT1TE33510	0	0	0
AT1TE33550	0	0	0
AT1TE33555	0	0	0
AT1TE33670	0	0	0
AT1TE33740	0	0	0
AT1TE33745	0	0	0
AT1TE33750	0.0569089	0	0.341454	0.645933	5.26765	0.122623	0.902406
AT1TE33790	0	0	0
AT1TE33900	0	0	0
AT1TE33905	0	0	0
AT1TE33910	0	0	0
AT1TE33920	0	0	0
AT1TE33925	0	0	0
AT1TE33955	0	0	0
AT1TE33990	0	0	0
AT1TE34000	0	0	0
AT1TE34005	0	0	0
AT1TE34015	0	0	0
AT1TE34020	0	0	0
AT1TE34030	0	0	0
AT1TE34035	0	0	0
AT1TE34040	0	0	0
AT1TE34045	0	0	0
AT1TE34120	0	0	0
AT1TE34125	0	0	0
AT1TE34130	0	0	0
AT1TE34160	0	0	0
AT1TE34165	0	0	0
AT1TE34170	0	0	0
AT1TE34175	0	0	0
AT1TE34180	0	0	0
AT1TE34210	0	0	0
AT1TE34215	0	0	0
AT1TE34250	0	0	0
AT1TE34255	0	0	0
AT1TE34260	0	0	0
AT1TE34265	0	0	0
AT1TE34270	0	0	0
AT1TE34275	0	0	0
AT1TE34280	0	0	0
AT1TE34285	0	0	0
AT1TE34290	0	0	0
AT1TE34295	0	0	0
AT1TE34300	0	0	0
AT1TE34305	0	0	0
AT1TE34335	0.246889	0.423112	0.221528	-0.315798	5.11993	-0.0616802	0.950817
AT1TE34345	0	0	0
AT1TE34350	0	0	0
AT1TE34360	0	0	0
AT1TE34365	0	0	0
AT1TE34400	0	0	0
AT1TE34445	0	0	0
AT1TE34450	0	0	0
AT1TE34455	0.253036	0.312029	0.274757	-0.315811	4.19529	-0.0752776	0.939994
AT1TE34465	0	0	0
AT1TE34475	0	0	0
AT1TE34510	0	0	0
AT1TE34515	0	0	0
AT1TE34520	0	0	0
AT1TE34580	0.147712	0	0	0	5.26765	0	1
AT1TE34585	0	0	0
AT1TE34590	0	0	0
AT1TE34595	0	0	0
AT1TE34620	0	0	0
AT1TE34650	0.25302	0	0.274757	0.645887	5.13468	0.125789	0.899899
AT1TE34820	0	0	0
AT1TE34825	0	0	0
AT1TE34860	0.264913	0.423112	0	-1.27758	5.01868	-0.254566	0.799058
AT1TE34890	0	0	0
AT1TE34895	0.0928931	0.303575	0	-1.27755	5.26765	-0.242528	0.808371
AT1TE34980	0	0	0
AT1TE34985	0	0	0
AT1TE35020	0.6028	1.34229	0.341454	-2.18648	2.29034	-0.954655	0.339752
AT1TE35050	0	0	0
AT1TE35055	0	0	0
AT1TE35060	0	0	0
AT1TE35100	0	0	0
AT1TE35130	0	0	0
AT1TE35160	0	0	0
AT1TE35180	0.123819	0.303575	0	-1.27755	5.26765	-0.242528	0.808371
AT1TE35230	0	0	0
AT1TE35235	0	0	0
AT1TE35245	0	0	0
AT1TE35250	0	0	0
AT1TE35255	0	0	0
AT1TE35260	0	0	0
AT1TE35270	0	0	0
AT1TE35275	0	0	0
AT1TE35280	0	0	0
AT1TE35290	0.0422973	0	0	0	5.26765	0	1
AT1TE35300	0	0	0
AT1TE35305	0.0525186	0	0	0	5.26765	0	1
AT1TE35310	0	0	0
AT1TE35315	0	0	0
AT1TE35325	0	0	0
AT1TE35380	0	0	0
AT1TE35390	0	0	0
AT1TE35395	0	0	0
AT1TE35400	0	0	0
AT1TE35410	0.0701137	0	0	0	5.26765	0	1
AT1TE35420	0	0	0
AT1TE35425	0	0	0
AT1TE35430	0	0	0
AT1TE35450	0	0	0
AT1TE35460	0	0	0
AT1TE35465	0	0	0
AT1TE35520	0	0	0
AT1TE35525	0	0	0
AT1TE35530	0	0	0
AT1TE35535	0	0	0
AT1TE35540	0.712442	0.624059	0.341454	-1.1203	2.72946	-0.410447	0.681478
AT1TE35575	0	0	0
AT1TE35580	0	0	0
AT1TE35585	0	0	0
AT1TE35590	0	0	0
AT1TE35595	0	0	0
AT1TE35600	0	0	0
AT1TE35605	0	0	0
AT1TE35610	0	0	0
AT1TE35620	0	0	0
AT1TE35625	0	0	0
AT1TE35630	0	0	0
AT1TE35635	0	0	0
AT1TE35640	0	0	0
AT1TE35645	0	0	0
AT1TE35675	0	0	0
AT1TE35710	0	0	0
AT1TE35720	0	0	0
AT1TE35725	0	0	0
AT1TE35730	0	0	0
AT1TE35735	0	0	0
AT1TE35745	0	0	0
AT1TE35750	0	0	0
AT1TE35760	0	0	0
AT1TE35820	0	0	0
AT1TE35825	0	0	0
AT1TE35830	0	0	0
AT1TE35835	0	0	0
AT1TE35845	0	0	0
AT1TE35850	0	0	0
AT1TE35870	0.427388	0	0	0	4.34277	0	1
AT1TE35900	0	0	0
AT1TE35930	0	0	0
AT1TE35945	0	0	0
AT1TE35950	0	0	0
AT1TE35955	0	0	0
AT1TE35965	0	0	0
AT1TE35970	0	0	0
AT1TE35980	0	0	0
AT1TE35985	0	0	0
AT1TE35995	0	0	0
AT1TE36050	0	0	0
AT1TE36055	0	0	0
AT1TE36060	0	0	0
AT1TE36100	0	0	0
AT1TE36110	0	0	0
AT1TE36115	0	0	0
AT1TE36120	0	0	0
AT1TE36125	0	0	0
AT1TE36130	0.0422973	0	0	0	5.26765	0	1
AT1TE36135	0	0	0
AT1TE36200	0	0	0
AT1TE36205	0	0	0
AT1TE36210	0	0	0
AT1TE36215	0.0649596	0	0	0	5.26765	0	1
AT1TE36220	0	0	0
AT1TE36225	0	0	0
AT1TE36230	0	0	0
AT1TE36235	0	0	0
AT1TE36240	0	0	0
AT1TE36245	0	0	0
AT1TE36255	0	0	0
AT1TE36290	0	0	0
AT1TE36340	0.359044	0	0.682907	1.82888	4.73176	0.38651	0.699119
AT1TE36345	0	0	0
AT1TE36350	0	0	0
AT1TE36480	0	0	0
AT1TE36495	0	0	0
AT1TE36505	0	0	0
AT1TE36510	0.0543738	0	0	0	5.26765	0	1
AT1TE36530	0	0	0
AT1TE36535	0	0	0
AT1TE36540	0	0	0
AT1TE36545	0	0	0
AT1TE36550	0	0	0
AT1TE36555	0	0	0
AT1TE36560	0	0	0
AT1TE36565	0	0	0
AT1TE36570	0	0	0
AT1TE36575	0	0	0
AT1TE36580	0	0	0
AT1TE36585	0	0	0
AT1TE36590	0	0	0
AT1TE36595	0	0	0
AT1TE36615	0	0	0
AT1TE36620	0	0	0
AT1TE36625	0	0	0
AT1TE36630	0	0	0
AT1TE36635	0	0	0
AT1TE36660	0	0	0
AT1TE36665	0	0	0
AT1TE36670	0	0	0
AT1TE36690	0	0	0
AT1TE36695	0	0	0
AT1TE36700	0	0	0
AT1TE36710	0	0	0
AT1TE36715	0.0528889	0	0	0	5.26765	0	1
AT1TE36720	0	0	0
AT1TE36725	0	0	0
AT1TE36770	0	0	0
AT1TE36775	0	0	0
AT1TE36820	0	0	0
AT1TE36825	0	0	0
AT1TE36880	0	0	0
AT1TE36885	0	0	0
AT1TE36890	0	0	0
AT1TE36895	0	0	0
AT1TE36905	0	0	0
AT1TE36940	0	0	0
AT1TE36945	0	0	0
AT1TE36955	0	0	0
AT1TE36960	0.0649596	0	0	0	5.26765	0	1
AT1TE37010	0	0	0
AT1TE37050	0	0	0
AT1TE37055	0	0	0
AT1TE37060	1.12411	0.726687	1.2141	0.896047	1.54115	0.581415	0.560961
AT1TE37070	0	0	0
AT1TE37130	0.0525186	0	0	0	5.26765	0	1
AT1TE37140	0	0	0
AT1TE37155	0	0	0
AT1TE37175	0	0	0
AT1TE37180	0	0	0
AT1TE37185	0	0	0
AT1TE37190	0	0	0
AT1TE37195	0	0	0
AT1TE37235	0	0	0
AT1TE37240	0	0	0
AT1TE37245	0	0	0
AT1TE37250	0	0	0
AT1TE37255	0	0	0
AT1TE37260	0.0369214	0	0.221528	0.645933	5.26765	0.122623	0.902406
AT1TE37265	2.1002	1.03026	1.34749	0.399278	1.4038	0.284427	0.776083
AT1TE37270	0	0	0
AT1TE37275	0	0	0
AT1TE37280	0	0	0
AT1TE37290	0	0	0
AT1TE37295	0	0	0
AT1TE37300	0	0	0
AT1TE37305	0	0	0
AT1TE37310	0	0	0
AT1TE37340	0	0	0
AT1TE37345	0	0	0
AT1TE37380	0	0	0
AT1TE37385	0	0	0
AT1TE37390	0	0	0
AT1TE37395	0	0	0
AT1TE37480	0	0	0
AT1TE37485	0.102601	0.615604	0	-2.04084	5.24454	-0.389137	0.697175
AT1TE37490	0.0543738	0	0	0	5.26765	0	1
AT1TE37495	0.0705187	0.423112	0	-1.27754	5.26765	-0.242526	0.808373
AT1TE37520	0	0	0
AT1TE37525	0	0	0
AT1TE37530	0	0	0
AT1TE37540	0	0	0
AT1TE37545	0	0	0
AT1TE37550	0	0	0
AT1TE37590	0	0	0
AT1TE37600	0	0	0
AT1TE37605	0	0	0
AT1TE37610	0	0	0
AT1TE37620	0	0	0
AT1TE37630	0	0	0
AT1TE37635	0	0	0
AT1TE37645	0	0	0
AT1TE37650	0	0	0
AT1TE37655	0	0	0
AT1TE37660	0	0	0
AT1TE37670	0	0	0
AT1TE37675	0	0	0
AT1TE37680	0	0	0
AT1TE37685	0	0	0
AT1TE37690	0	0	0
AT1TE37700	0	0	0
AT1TE37705	0	0	0
AT1TE37710	0	0	0
AT1TE37715	0	0	0
AT1TE37720	0.0418163	0	0	0	5.26765	0	1
AT1TE37730	0	0	0
AT1TE37735	0	0	0
AT1TE37740	0	0	0
AT1TE37745	0	0	0
AT1TE37755	0	0	0
AT1TE37760	0	0	0
AT1TE37770	0	0	0
AT1TE37775	0	0	0
AT1TE37780	0	0	0
AT1TE37785	0	0	0
AT1TE37790	0	0	0
AT1TE37840	0	0	0
AT1TE37855	0	0	0
AT1TE37865	0	0	0
AT1TE37870	0	0	0
AT1TE37875	0	0	0
AT1TE37885	0	0	0
AT1TE37890	0	0	0
AT1TE37900	0	0	0
AT1TE37905	0	0	0
AT1TE37910	0	0	0
AT1TE37930	0	0	0
AT1TE37935	0	0	0
AT1TE37940	0	0	0
AT1TE37975	0	0	0
AT1TE37980	0	0	0
AT1TE37985	0	0	0
AT1TE37990	0	0	0
AT1TE38010	0	0	0
AT1TE38015	0	0	0
AT1TE38020	0	0	0
AT1TE38030	0	0	0
AT1TE38035	0	0	0
AT1TE38040	0	0	0
AT1TE38045	0	0	0
AT1TE38090	0	0	0
AT1TE38120	0	0	0
AT1TE38125	0	0	0
AT1TE38130	0	0	0
AT1TE38135	0	0	0
AT1TE38160	0	0	0
AT1TE38165	0	0	0
AT1TE38180	0	0	0
AT1TE38185	0	0	0
AT1TE38190	0	0	0
AT1TE38195	0	0	0
AT1TE38200	0	0	0
AT1TE38210	2.3652	0	0	0	2.50396	0	1
AT1TE38240	0	0	0
AT1TE38245	0	0	0
AT1TE38250	0	0	0
AT1TE38255	0	0	0
AT1TE38260	0	0	0
AT1TE38300	0	0	0
AT1TE38305	0	0	0
AT1TE38315	0.0536199	0	0	0	5.26765	0	1
AT1TE38320	0	0	0
AT1TE38325	0	0	0
AT1TE38330	0	0	0
AT1TE38335	0	0	0
AT1TE38340	0	0	0
AT1TE38345	0	0	0
AT1TE38360	0	0	0
AT1TE38440	0	0	0
AT1TE38445	0.0593214	0	0	0	5.26765	0	1
AT1TE38450	0	0	0
AT1TE38455	0	0	0
AT1TE38460	0	0	0
AT1TE38490	0	0	0
AT1TE38500	0	0	0
AT1TE38505	0	0	0
AT1TE38520	0	0	0
AT1TE38525	0	0	0
AT1TE38565	0	0	0
AT1TE38570	0	0	0
AT1TE38580	0.248078	0.303575	0	-1.27758	5.26765	-0.242533	0.808367
AT1TE38600	0	0	0
AT1TE38630	0	0	0
AT1TE38700	0	0	0
AT1TE38705	0.0543738	0	0	0	5.26765	0	1
AT1TE38710	0	0	0
AT1TE38715	0	0	0
AT1TE38740	0	0	0
AT1TE38755	0	0	0
AT1TE38770	0	0	0
AT1TE38775	0	0	0
AT1TE38790	0	0	0
AT1TE38795	0	0	0
AT1TE38800	0	0	0
AT1TE38805	0	0	0
AT1TE38820	0	0	0
AT1TE38830	0	0	0
AT1TE38835	0	0	0
AT1TE38840	0	0	0
AT1TE38845	0	0	0
AT1TE38850	0	0	0
AT1TE38860	0	0	0
AT1TE38865	0	0	0
AT1TE38870	0	0	0
AT1TE38900	0	0	0
AT1TE38905	0	0	0
AT1TE38910	0	0	0
AT1TE38915	0	0	0
AT1TE38920	0	0	0
AT1TE38925	0	0	0
AT1TE38930	0	0	0
AT1TE38935	0	0	0
AT1TE38945	0	0	0
AT1TE38950	0	0	0
AT1TE38955	0	0	0
AT1TE38980	0.921414	1.04717	1.59531	0.640393	1.71183	0.374098	0.708332
AT1TE38985	0.0536199	0	0	0	5.26765	0	1
AT1TE38990	0	0	0
AT1TE38995	0	0	0
AT1TE39005	0	0	0
AT1TE39010	0	0	0
AT1TE39025	0	0	0
AT1TE39030	0	0	0
AT1TE39035	0	0	0
AT1TE39040	0	0	0
AT1TE39100	0	0	0
AT1TE39105	0	0	0
AT1TE39140	0	0	0
AT1TE39160	0.0418163	0	0	0	5.26765	0	1
AT1TE39165	0	0	0
AT1TE39205	0	0	0
AT1TE39210	0	0	0
AT1TE39215	0	0	0
AT1TE39220	0	0	0
AT1TE39225	0	0	0
AT1TE39230	0	0	0
AT1TE39330	0	0	0
AT1TE39335	0	0	0
AT1TE39340	0	0	0
AT1TE39350	0	0	0
AT1TE39360	0	0	0
AT1TE39365	0	0	0
AT1TE39370	0	0	0
AT1TE39385	0	0	0
AT1TE39390	0	0	0
AT1TE39400	0	0	0
AT1TE39405	0	0	0
AT1TE39410	0	0	0
AT1TE39460	0	0	0
AT1TE39490	0.522106	0.735142	0.61621	-0.275399	2.20472	-0.124914	0.900592
AT1TE39495	0.320995	0.312029	0.274757	-0.315817	3.35294	-0.0941912	0.924957
AT1TE39500	0	0	0
AT1TE39530	0	0	0
AT1TE39540	0	0	0
AT1TE39545	0	0	0
AT1TE39550	0	0	0
AT1TE39560	0	0	0
AT1TE39565	0	0	0
AT1TE39590	3.06376	5.07404	0.443056	-3.27339	1.2773	-2.56275	0.0103847
AT1TE39660	0	0	0
AT1TE39715	0	0	0
AT1TE39720	0	0	0
AT1TE39725	0	0	0
AT1TE39755	0	0	0
AT1TE39760	0	0	0
AT1TE39765	0	0	0
AT1TE39770	0	0	0
AT1TE39775	0	0	0
AT1TE39785	0.0520049	0.312029	0	-1.27754	5.26765	-0.242526	0.808373
AT1TE39790	0	0	0
AT1TE39795	0	0	0
AT1TE39800	0	0	0
AT1TE39805	0	0	0
AT1TE39810	0	0	0
AT1TE39820	0	0	0
AT1TE39830	0	0	0
AT1TE39835	0	0	0
AT1TE39840	0	0	0
AT1TE39845	0	0	0
AT1TE39855	0	0	0
AT1TE39860	0	0	0
AT1TE39865	0	0	0
AT1TE39870	0	0	0
AT1TE39875	0	0	0
AT1TE39890	0	0	0
AT1TE39905	0	0	0
AT1TE39915	0	0	0
AT1TE39920	0	0	0
AT1TE39930	0	0	0
AT1TE39935	0	0	0
AT1TE39940	0	0	0
AT1TE39945	0	0	0
AT1TE39950	1.16601	1.2143	1.55555	0.306851	1.56985	0.195464	0.845029
AT1TE39955	0	0	0
AT1TE39960	0	0	0
AT1TE39965	0	0	0
AT1TE39970	0	0	0
AT1TE39975	0	0	0
AT1TE39985	0	0	0
AT1TE39990	0	0	0
AT1TE39995	0	0	0
AT1TE40000	0	0	0
AT1TE40005	0	0	0
AT1TE40010	0	0	0
AT1TE40015	0	0	0
AT1TE40020	0	0	0
AT1TE40025	0	0	0
AT1TE40030	0	0	0
AT1TE40060	0	0	0
AT1TE40075	0	0	0
AT1TE40080	0	0	0
AT1TE40085	0	0	0
AT1TE40090	0	0	0
AT1TE40095	0	0	0
AT1TE40105	0	0	0
AT1TE40110	0	0	0
AT1TE40120	0	0	0
AT1TE40125	0	0	0
AT1TE40135	0	0	0
AT1TE40145	0	0	0
AT1TE40150	0	0	0
AT1TE40155	0	0	0
AT1TE40160	0	0	0
AT1TE40165	0	0	0
AT1TE40170	0	0	0
AT1TE40175	0	0	0
AT1TE40180	0	0	0
AT1TE40230	0	0	0
AT1TE40235	0	0	0
AT1TE40240	0	0	0
AT1TE40255	0	0	0
AT1TE40260	0	0	0
AT1TE40265	0	0	0
AT1TE40280	0.219467	0	0	0	5.26765	0	1
AT1TE40285	0	0	0
AT1TE40295	0	0	0
AT1TE40300	0	0	0
AT1TE40305	0	0	0
AT1TE40315	0	0	0
AT1TE40340	0	0	0
AT1TE40345	0	0	0
AT1TE40350	0	0	0
AT1TE40370	0	0	0
AT1TE40380	0.074489	0	0	0	5.26765	0	1
AT1TE40400	0	0	0
AT1TE40405	0	0	0
AT1TE40415	0	0	0
AT1TE40470	0	0	0
AT1TE40525	0	0	0
AT1TE40530	0	0	0
AT1TE40560	0	0	0
AT1TE40570	0	0	0
AT1TE40575	0	0	0
AT1TE40580	0	0	0
AT1TE40585	0	0	0
AT1TE40590	0	0	0
AT1TE40595	0	0	0
AT1TE40605	0	0	0
AT1TE40610	0.0572553	0	0	0	5.26765	0	1
AT1TE40615	0	0	0
AT1TE40620	0	0	0
AT1TE40630	0	0	0
AT1TE40635	0	0	0
AT1TE40640	0	0	0
AT1TE40645	0	0	0
AT1TE40675	0	0	0
AT1TE40680	0	0	0
AT1TE40685	0	0	0
AT1TE40690	0	0	0
AT1TE40695	0	0	0
AT1TE40700	0	0	0
AT1TE40705	0	0	0
AT1TE40710	0	0	0
AT1TE40725	0	0	0
AT1TE40730	0.0525186	0	0	0	5.26765	0	1
AT1TE40735	0	0	0
AT1TE40740	0	0	0
AT1TE40760	0	0	0
AT1TE40765	0	0	0
AT1TE40770	0	0	0
AT1TE40775	0	0	0
AT1TE40780	0	0	0
AT1TE40785	0	0	0
AT1TE40795	0	0	0
AT1TE40800	0	0	0
AT1TE40810	0.202693	0	0	0	5.26765	0	1
AT1TE40850	1.72289	2.87707	0.837739	-1.85149	1.23338	-1.50115	0.133317
AT1TE40865	0.0536199	0	0	0	5.26765	0	1
AT1TE40870	0	0	0
AT1TE40880	0	0	0
AT1TE40885	0	0	0
AT1TE40890	0	0	0
AT1TE40920	0	0	0
AT1TE40925	0	0	0
AT1TE40930	0	0	0
AT1TE40940	2.02862	1.26934	3.05787	1.51482	1.21739	1.24432	0.213381
AT1TE40950	0	0	0
AT1TE40960	0	0	0
AT1TE40965	0	0	0
AT1TE40970	0	0	0
AT1TE40975	0	0	0
AT1TE40980	0	0	0
AT1TE40985	0	0	0
AT1TE40990	0	0	0
AT1TE41000	0	0	0
AT1TE41005	0	0	0
AT1TE41045	0	0	0
AT1TE41055	0	0	0
AT1TE41080	0	0	0
AT1TE41090	0	0	0
AT1TE41115	0	0	0
AT1TE41120	0	0	0
AT1TE41125	0	0	0
AT1TE41130	0	0	0
AT1TE41135	0	0	0
AT1TE41140	0	0	0
AT1TE41165	0	0	0
AT1TE41170	0	0	0
AT1TE41175	0	0	0
AT1TE41180	0	0	0
AT1TE41185	0	0	0
AT1TE41190	0	0	0
AT1TE41200	0	0	0
AT1TE41210	0	0	0
AT1TE41215	0	0	0
AT1TE41220	0	0	0
AT1TE41225	0	0	0
AT1TE41230	0.511983	0	0	0	5.12861	0	1
AT1TE41235	0	0	0
AT1TE41240	0	0	0
AT1TE41245	0.0827142	0	0.496285	1.41369	5.2445	0.269557	0.787501
AT1TE41250	0	0	0
AT1TE41255	0	0	0
AT1TE41260	0	0	0
AT1TE41265	0	0	0
AT1TE41270	0	0	0
AT1TE41275	0	0	0
AT1TE41280	0	0	0
AT1TE41285	0	0	0
AT1TE41290	0	0	0
AT1TE41295	0	0	0
AT1TE41300	0	0	0
AT1TE41310	0	0	0
AT1TE41315	0	0	0
AT1TE41340	0.0787377	0	0.221528	0.645919	5.26765	0.12262	0.902408
AT1TE41345	0	0	0
AT1TE41345_v2	0	0	0
AT1TE41350	0.128863	0	0	0	5.26765	0	1
AT1TE41360	0	0	0
AT1TE41365	0	0	0
AT1TE41370	0	0	0
AT1TE41375	0	0	0
AT1TE41385	0	0	0
AT1TE41390	0	0	0
AT1TE41395	0	0	0
AT1TE41400	0	0	0
AT1TE41425	0	0	0
AT1TE41435	0	0	0
AT1TE41450	0	0	0
AT1TE41465	0	0	0
AT1TE41470	0	0	0
AT1TE41475	0	0	0
AT1TE41480	0	0	0
AT1TE41485	0	0	0
AT1TE41500	0.0912952	0	0.221528	0.645919	5.26765	0.12262	0.902408
AT1TE41505	0	0	0
AT1TE41510	0	0	0
AT1TE41525	0.0505958	0.303575	0	-1.27754	5.26765	-0.242526	0.808373
AT1TE41535	0	0	0
AT1TE41540	0.0525186	0	0	0	5.26765	0	1
AT1TE41545	0	0	0
AT1TE41550	0	0	0
AT1TE41560	0.0593214	0	0	0	5.26765	0	1
AT1TE41565	0.327549	0	0.717813	1.94726	3.89248	0.500261	0.616891
AT1TE41575	0.0457928	0	0.274757	0.645933	5.26765	0.122623	0.902406
AT1TE41585	0	0	0
AT1TE41590	0	0	0
AT1TE41595	0	0	0
AT1TE41600	0	0	0
AT1TE41605	0.0543738	0	0	0	5.26765	0	1
AT1TE41615	0	0	0
AT1TE41620	0	0	0
AT1TE41630	0	0	0
AT1TE41670	0	0	0
AT1TE41710	0	0	0
AT1TE41720	0	0	0
AT1TE41725	0	0	0
AT1TE41730	0	0	0
AT1TE41735	0	0	0
AT1TE41735_v2	0	0	0
AT1TE41735_v3	0.0422973	0	0	0	5.26765	0	1
AT1TE41740	0	0	0
AT1TE41745	0	0	0
AT1TE41745_v2	0.352894	0	0.274757	0.645938	3.28599	0.196574	0.844161
AT1TE41745_v3	1.25223	0	0.443056	1.3502	2.65865	0.507853	0.611557
AT1TE41750	0	0	0
AT1TE41755	0	0	0
AT1TE41765	0	0	0
AT1TE41790	2.86057	2.99661	2.7745	-0.136806	0.940784	-0.145418	0.884381
AT1TE41805	0	0	0
AT1TE41815	0.11193	0	0	0	5.26765	0	1
AT1TE41820	0	0	0
AT1TE41825	0	0	0
AT1TE41830	0	0	0
AT1TE41835	0	0	0
AT1TE41845	0	0	0
AT1TE41850	0	0	0
AT1TE41860	0.43789	0	1.12596	2.56653	3.03834	0.844714	0.398271
AT1TE41865	0	0	0
AT1TE41875	0	0	0
AT1TE41880	0.0457928	0	0.274757	0.645933	5.26765	0.122623	0.902406
AT1TE41890	0.0520049	0.312029	0	-1.27754	5.26765	-0.242526	0.808373
AT1TE41895	0	0	0
AT1TE41900	0	0	0
AT1TE41905	0	0	0
AT1TE41930	0	0	0
AT1TE41950	0	0	0
AT1TE41955	0	0	0
AT1TE41960	0	0	0
AT1TE41965	0	0	0
AT1TE41975	0	0	0
AT1TE41980	0	0	0
AT1TE41985	0	0	0
AT1TE41995	0	0	0
AT1TE42035	0	0	0
AT1TE42040	0	0	0
AT1TE42050	0	0	0
AT1TE42055	0	0	0
AT1TE42070	0	0	0
AT1TE42080	1.5535	0.423112	1.40072	1.90051	1.59203	1.19377	0.23257
AT1TE42110	0	0	0
AT1TE42115	0	0	0
AT1TE42125	0	0	0
AT1TE42135	0	0	0
AT1TE42140	0	0	0
AT1TE42145	0	0	0
AT1TE42150	0	0	0
AT1TE42155	0	0	0
AT1TE42160	0	0	0
AT1TE42175	0	0	0
AT1TE42185	0	0	0
AT1TE42190	0	0	0
AT1TE42195	0	0	0
AT1TE42215	0	0	0
AT1TE42220	0	0	0
AT1TE42235	0	0	0
AT1TE42245	0.074489	0	0	0	5.26765	0	1
AT1TE42255	0	0	0
AT1TE42265	0	0	0
AT1TE42270	0	0	0
AT1TE42275	0	0	0
AT1TE42280	0	0	0
AT1TE42285	0	0	0
AT1TE42290	0	0	0
AT1TE42300	0	0	0
AT1TE42305	0	0	0
AT1TE42310	0	0	0
AT1TE42315	0	0	0
AT1TE42320	0	0	0
AT1TE42335	0	0	0
AT1TE42340	0	0	0
AT1TE42345	0	0	0
AT1TE42350	0.217448	0	0	0	5.26765	0	1
AT1TE42355	0	0	0
AT1TE42360	0	0	0
AT1TE42365	0.131744	0	0	0	5.26765	0	1
AT1TE42370	0	0	0
AT1TE42375	0	0	0
AT1TE42380	0	0	0
AT1TE42385	0	0	0
AT1TE42395	0.0732229	0	0	0	5.26765	0	1
AT1TE42410	0	0	0
AT1TE42415	0	0	0
AT1TE42420	0	0	0
AT1TE42430	0.0418163	0	0	0	5.26765	0	1
AT1TE42435	0	0	0
AT1TE42470	0	0	0
AT1TE42475	0	0	0
AT1TE42485	0	0	0
AT1TE42490	0.384722	0	0	0	3.70145	0	1
AT1TE42495	0	0	0
AT1TE42500	0	0	0
AT1TE42510	0	0	0
AT1TE42515	0	0	0
AT1TE42530	0	0	0
AT1TE42535	0	0	0
AT1TE42540	0	0	0
AT1TE42545	0	0	0
AT1TE42550	0	0	0
AT1TE42555	0	0	0
AT1TE42560	0.0536199	0	0	0	5.26765	0	1
AT1TE42570	0	0	0
AT1TE42575	0	0	0
AT1TE42580	0	0	0
AT1TE42585	0	0	0
AT1TE42595	0	0	0
AT1TE42600	0	0	0
AT1TE42605	0	0	0
AT1TE42615	0	0	0
AT1TE42620	0	0	0
AT1TE42625	0	0	0
AT1TE42630	0	0	0
AT1TE42635	0	0	0
AT1TE42640	0	0	0
AT1TE42650	0	0	0
AT1TE42655	0.163801	0	0.341454	0.645906	5.26765	0.122617	0.90241
AT1TE42660	0	0	0
AT1TE42665	0	0	0
AT1TE42670	0.0593214	0	0	0	5.26765	0	1
AT1TE42680	0	0	0
AT1TE42700	0	0	0
AT1TE42705	0	0	0
AT1TE42710	0	0	0
AT1TE42725	0	0	0
AT1TE42735	0	0	0
AT1TE42740	0.0543738	0	0	0	5.26765	0	1
AT1TE42745	0	0	0
AT1TE42750	0	0	0
AT1TE42755	0	0	0
AT1TE42765	0	0	0
AT1TE42780	0	0	0
AT1TE42790	0.169611	0.303575	0.274757	-0.315784	5.26765	-0.0599478	0.952197
AT1TE42795	0	0	0
AT1TE42800	0	0	0
AT1TE42810	0	0	0
AT1TE42815	0	0	0
AT1TE42825	0	0	0
AT1TE42835	0	0	0
AT1TE42840	0	0	0
AT1TE42855	0	0	0
AT1TE42860	0	0	0
AT1TE42865	0	0	0
AT1TE42875	0.074489	0	0	0	5.26765	0	1
AT1TE42880	0	0	0
AT1TE42885	0	0	0
AT1TE42890	0.217826	0	0	0	5.26765	0	1
AT1TE42900	0.0520049	0.312029	0	-1.27754	5.26765	-0.242526	0.808373
AT1TE42910	0	0	0
AT1TE42915	0	0	0
AT1TE42920	0	0	0
AT1TE42930	0	0	0
AT1TE42935	0	0	0
AT1TE42945	0	0	0
AT1TE42950	0	0	0
AT1TE42955	0	0	0
AT1TE42965	0	0	0
AT1TE42970	0	0	0
AT1TE42975	0.0528889	0	0	0	5.26765	0	1
AT1TE42985	0	0	0
AT1TE42995	0	0	0
AT1TE43000	0	0	0
AT1TE43005	0	0	0
AT1TE43015	0	0	0
AT1TE43020	0	0	0
AT1TE43025	0	0	0
AT1TE43045	0	0	0
AT1TE43050	0	0	0
AT1TE43055	0	0	0
AT1TE43070	0	0	0
AT1TE43075	0	0	0
AT1TE43085	0	0	0
AT1TE43090	0	0	0
AT1TE43095	0	0	0
AT1TE43100	0	0	0
AT1TE43115	0	0	0
AT1TE43130	0	0	0
AT1TE43135	0	0	0
AT1TE43140	0	0	0
AT1TE43150	0	0	0
AT1TE43155	0	0	0
AT1TE43160	0	0	0
AT1TE43170	0	0	0
AT1TE43180	0	0	0
AT1TE43185	0.0977977	0.312029	0.274757	-0.315771	5.26765	-0.0599453	0.952199
AT1TE43190	0	0	0
AT1TE43220	0.37725	0	1.1125	2.55611	3.68669	0.693333	0.4881
AT1TE43230	0	0	0
AT1TE43235	0	0	0
AT1TE43240	0	0	0
AT1TE43245	0	0	0
AT1TE43255	0	0	0
AT1TE43260	0	0	0
AT1TE43265	0	0	0
AT1TE43270	0	0	0
AT1TE43275	0	0	0
AT1TE43290	0	0	0
AT1TE43295	0	0	0
AT1TE43305	0	0	0
AT1TE43310	0	0	0
AT1TE43315	0	0	0
AT1TE43320	0	0	0
AT1TE43325	0	0	0
AT1TE43330	0	0	0
AT1TE43335	0	0	0
AT1TE43340	0	0	0
AT1TE43345	0	0	0
AT1TE43350	0	0	0
AT1TE43355	0	0	0
AT1TE43360	0	0	0
AT1TE43370	0	0	0
AT1TE43375	0	0	0
AT1TE43380	0	0	0
AT1TE43395	0	0	0
AT1TE43400	0	0	0
AT1TE43405	0	0	0
AT1TE43410	0	0	0
AT1TE43435	0	0	0
AT1TE43440	0.0422973	0	0	0	5.26765	0	1
AT1TE43455	0	0	0
AT1TE43460	0	0	0
AT1TE43470	0	0	0
AT1TE43475	0	0	0
AT1TE43480	0	0	0
AT1TE43485	0	0	0
AT1TE43490	0.0525186	0	0	0	5.26765	0	1
AT1TE43495	0.115555	0.303575	0	-1.27755	5.26765	-0.242528	0.808371
AT1TE43505	0	0	0
AT1TE43510	0	0	0
AT1TE43515	0	0	0
AT1TE43525	0	0	0
AT1TE43530	0	0	0
AT1TE43535	0	0	0
AT1TE43545	0	0	0
AT1TE43555	0	0	0
AT1TE43565	0	0	0
AT1TE43570	0	0	0
AT1TE43575	0	0	0
AT1TE43580	0	0	0
AT1TE43585	0	0	0
AT1TE43600	0	0	0
AT1TE43605	0	0	0
AT1TE43610	0	0	0
AT1TE43615	0	0	0
AT1TE43625	0	0	0
AT1TE43630	0	0	0
AT1TE43635	0	0	0
AT1TE43640	0	0	0
AT1TE43645	0	0	0
AT1TE43650	0	0	0
AT1TE43655	0	0	0
AT1TE43660	0	0	0
AT1TE43665	0	0	0
AT1TE43675	0	0	0
AT1TE43680	0	0	0
AT1TE43685	0	0	0
AT1TE43690	0	0	0
AT1TE43695	0	0	0
AT1TE43705	0	0	0
AT1TE43715	0	0	0
AT1TE43720	0	0	0
AT1TE43725	0	0	0
AT1TE43730	0	0	0
AT1TE43735	0	0	0
AT1TE43770	0	0	0
AT1TE43775	0	0	0
AT1TE43800	0	0	0
AT1TE43825	0.435689	1.03026	0.496285	-1.00498	2.63117	-0.38195	0.702499
AT1TE43830	0	0	0
AT1TE43835	0	0	0
AT1TE43845	0	0	0
AT1TE43855	0	0	0
AT1TE43860	0	0	0
AT1TE43865	0.143337	0	0	0	5.26765	0	1
AT1TE43870	0	0	0
AT1TE43885	0	0	0
AT1TE43890	0	0	0
AT1TE43895	0	0	0
AT1TE43900	0	0	0
AT1TE43905	0	0	0
AT1TE43910	0	0	0
AT1TE43915	0	0	0
AT1TE43920	0	0	0
AT1TE43930	0	0	0
AT1TE43940	0	0	0
AT1TE43950	0	0	0
AT1TE43955	0	0	0
AT1TE43960	0	0	0
AT1TE43970	0	0	0
AT1TE43980	0.0525186	0	0	0	5.26765	0	1
AT1TE43990	0	0	0
AT1TE44000	2.0808	1.34229	1.40072	0.0213629	1.22342	0.0174615	0.986068
AT1TE44005	0.266387	0	0	0	4.15266	0	1
AT1TE44010	0	0	0
AT1TE44020	0	0	0
AT1TE44025	0	0	0
AT1TE44030	0	0	0
AT1TE44035	0	0	0
AT1TE44040	0	0	0
AT1TE44045	0	0	0
AT1TE44050	0	0	0
AT1TE44055	0	0	0
AT1TE44060	0	0	0
AT1TE44080	0	0	0
AT1TE44085	0	0	0
AT1TE44090	0	0	0
AT1TE44095	0	0	0
AT1TE44100	0	0	0
AT1TE44115	0	0	0
AT1TE44120	0	0	0
AT1TE44130	0	0	0
AT1TE44135	0	0	0
AT1TE44140	0	0	0
AT1TE44150	0	0	0
AT1TE44155	0	0	0
AT1TE44160	0	0	0
AT1TE44165	0	0	0
AT1TE44175	1.32582	2.50054	1.50232	-0.67324	1.44141	-0.467069	0.64045
AT1TE44200	0	0	0
AT1TE44205	0	0	0
AT1TE44215	0.0569089	0	0.341454	0.645933	5.26765	0.122623	0.902406
AT1TE44220	0	0	0
AT1TE44225	0	0	0
AT1TE44230	0.0738427	0	0.443056	1.29929	5.24995	0.247487	0.804532
AT1TE44255	0	0	0
AT1TE44260	0	0	0
AT1TE44270	0	0	0
AT1TE44275	0	0	0
AT1TE44280	0	0	0
AT1TE44290	0	0	0
AT1TE44330	0	0	0
AT1TE44335	0	0	0
AT1TE44340	0	0	0
AT1TE44345	0	0	0
AT1TE44355	0	0	0
AT1TE44380	0.144603	0	0	0	5.26765	0	1
AT1TE44385	0	0	0
AT1TE44390	0	0	0
AT1TE44395	0	0	0
AT1TE44400	0	0	0
AT1TE44405	0	0	0
AT1TE44410	0	0	0
AT1TE44420	0	0	0
AT1TE44425	0	0	0
AT1TE44430	0	0	0
AT1TE44435	0	0	0
AT1TE44445	0	0	0
AT1TE44450	0.0701137	0	0	0	5.26765	0	1
AT1TE44460	0	0	0
AT1TE44465	0	0	0
AT1TE44470	0	0	0
AT1TE44475	0	0	0
AT1TE44485	0	0	0
AT1TE44490	0	0	0
AT1TE44495	0	0	0
AT1TE44505	0.0457928	0	0.274757	0.645933	5.26765	0.122623	0.902406
AT1TE44510	0	0	0
AT1TE44515	0	0	0
AT1TE44520	0	0	0
AT1TE44525	1.36702	0	0.496285	1.45816	2.23012	0.65385	0.513208
AT1TE44530	0	0	0
AT1TE44535	0.559363	0	0.341454	0.645936	3.44035	0.187753	0.85107
AT1TE44540	0	0	0
AT1TE44545	0	0	0
AT1TE44550	0	0	0
AT1TE44585	0	0	0
AT1TE44590	0	0	0
AT1TE44595	0	0	0
AT1TE44600	0	0	0
AT1TE44615	0	0	0
AT1TE44625	0	0	0
AT1TE44640	0	0	0
AT1TE44645	0	0	0
AT1TE44650	0	0	0
AT1TE44670	0	0	0
AT1TE44675	0	0	0
AT1TE44680	0	0	0
AT1TE44690	0	0	0
AT1TE44700	0	0	0
AT1TE44705	0	0	0
AT1TE44710	0	0	0
AT1TE44715	0	0	0
AT1TE44725	0	0	0
AT1TE44730	0.0369214	0	0.221528	0.645933	5.26765	0.122623	0.902406
AT1TE44740	0	0	0
AT1TE44750	0	0	0
AT1TE44755	0	0	0
AT1TE44760	0	0	0
AT1TE44765	0	0	0
AT1TE44770	0	0	0
AT1TE44775	0	0	0
AT1TE44780	0	0	0
AT1TE44790	0	0	0
AT1TE44795	0	0	0
AT1TE44800	0	0	0
AT1TE44805	0	0	0
AT1TE44810	0	0	0
AT1TE44850	0	0	0
AT1TE44855	0	0	0
AT1TE44865	0	0	0
AT1TE44875	0	0	0
AT1TE44885	0	0	0
AT1TE44890	0	0	0
AT1TE44900	0	0	0
AT1TE44905	0	0	0
AT1TE44915	0	0	0
AT1TE44920	0	0	0
AT1TE44925	0	0	0
AT1TE44935	0	0	0
AT1TE44940	0	0	0
AT1TE44955	0	0	0
AT1TE44960	0	0	0
AT1TE44970	0	0	0
AT1TE44975	0	0	0
AT1TE44980	0.0536199	0	0	0	5.26765	0	1
AT1TE44985	0	0	0
AT1TE44990	0	0	0
AT1TE44995	0	0	0
AT1TE45015	0	0	0
AT1TE45025	0	0	0
AT1TE45030	0	0	0
AT1TE45035	0	0	0
AT1TE45045	0	0	0
AT1TE45050	0	0	0
AT1TE45060	0	0	0
AT1TE45065	0	0	0
AT1TE45070	0	0	0
AT1TE45075	0	0	0
AT1TE45080	0	0	0
AT1TE45095	0	0	0
AT1TE45100	0	0	0
AT1TE45110	0	0	0
AT1TE45115	0	0	0
AT1TE45125	0	0	0
AT1TE45130	0	0	0
AT1TE45135	0	0	0
AT1TE45150	0	0	0
AT1TE45165	0	0	0
AT1TE45170	0	0	0
AT1TE45175	0.0732229	0	0	0	5.26765	0	1
AT1TE45215	0	0	0
AT1TE45220	0	0	0
AT1TE45225	0	0	0
AT1TE45235	0.0701137	0	0	0	5.26765	0	1
AT1TE45240	0	0	0
AT1TE45245	0	0	0
AT1TE45250	0	0	0
AT1TE45255	0	0	0
AT1TE45260	0	0	0
AT1TE45265	0	0	0
AT1TE45270	0	0	0
AT1TE45275	0	0	0
AT1TE45280	0	0	0
AT1TE45285	0	0	0
AT1TE45290	0	0	0
AT1TE45295	0	0	0
AT1TE45300	0	0	0
AT1TE45315	0	0	0
AT1TE45320	0	0	0
AT1TE45345	0	0	0
AT1TE45350	0.208296	0	0	0	5.26765	0	1
AT1TE45370	0.0572553	0	0	0	5.26765	0	1
AT1TE45375	0.148978	0	0	0	5.26765	0	1
AT1TE45390	0	0	0
AT1TE45395	0.809075	0.423112	0.341454	-0.315821	2.4754	-0.127584	0.898478
AT1TE45410	0	0	0
AT1TE45415	0	0	0
AT1TE45430	0	0	0
AT1TE45435	0	0	0
AT1TE45440	0	0	0
AT1TE45445	0	0	0
AT1TE45455	0	0	0
AT1TE45460	0	0	0
AT1TE45465	0	0	0
AT1TE45480	0	0	0
AT1TE45485	0	0	0
AT1TE45490	0	0	0
AT1TE45495	0	0	0
AT1TE45500	0	0	0
AT1TE45505	0	0	0
AT1TE45515	0	0	0
AT1TE45520	0	0	0
AT1TE45525	0	0	0
AT1TE45530	0	0	0
AT1TE45535	0	0	0
AT1TE45540	0	0	0
AT1TE45545	0	0	0
AT1TE45550	0	0	0
AT1TE45555	0	0	0
AT1TE45570	0	0	0
AT1TE45575	0.164821	0.735142	0	-2.26746	5.22929	-0.433607	0.664573
AT1TE45580	0	0	0
AT1TE45585	0.226004	0	0.341454	0.645895	5.24667	0.123106	0.902023
AT1TE45590	0	0	0
AT1TE45595	0	0	0
AT1TE45605	0	0	0
AT1TE45610	0	0	0
AT1TE45615	0	0	0
AT1TE45620	0	0	0
AT1TE45625	0	0	0
AT1TE45630	0	0	0
AT1TE45635	0	0	0
AT1TE45640	0	0	0
AT1TE45645	0	0	0
AT1TE45650	0	0	0
AT1TE45655	0	0	0
AT1TE45660	0	0	0
AT1TE45665	0	0	0
AT1TE45670	0	0	0
AT1TE45675	0	0	0
AT1TE45680	0	0	0
AT1TE45690	0	0	0
AT1TE45710	0	0	0
AT1TE45715	0	0	0
AT1TE45730	0	0	0
AT1TE45735	0	0	0
AT1TE45765	0	0	0
AT1TE45770	0	0	0
AT1TE45775	0	0	0
AT1TE45780	0	0	0
AT1TE45785	0	0	0
AT1TE45805	0	0	0
AT1TE45820	0	0	0
AT1TE45830	0	0	0
AT1TE45835	0	0	0
AT1TE45840	0	0	0
AT1TE45850	0	0	0
AT1TE45860	0.0701137	0	0	0	5.26765	0	1
AT1TE45870	0.140227	0	0	0	5.26765	0	1
AT1TE45880	0	0	0
AT1TE45885	0	0	0
AT1TE45895	0	0	0
AT1TE45900	1.96876	2.38101	0.717813	-1.59205	1.24288	-1.28094	0.200216
AT1TE45910	0.109917	0.303575	0	-1.27755	5.26765	-0.242528	0.808371
AT1TE45920	0	0	0
AT1TE45925	0	0	0
AT1TE45930	0	0	0
AT1TE45940	0	0	0
AT1TE45950	0	0	0
AT1TE45965	0	0	0
AT1TE45970	0.0505958	0.303575	0	-1.27754	5.26765	-0.242526	0.808373
AT1TE45975	0	0	0
AT1TE45985	0	0	0
AT1TE45990	0	0	0
AT1TE45995	0	0	0
AT1TE46000	0	0	0
AT1TE46005	0	0	0
AT1TE46015	0	0	0
AT1TE46020	0	0	0
AT1TE46030	0	0	0
AT1TE46035	0	0	0
AT1TE46040	0	0	0
AT1TE46045	0	0	0
AT1TE46050	0	0	0
AT1TE46055	0	0	0
AT1TE46065	1.58799	0	0	0	3.54845	0	1
AT1TE46070	0	0	0
AT1TE46075	0	0	0
AT1TE46085	0	0	0
AT1TE46090	0	0	0
AT1TE46095	0	0	0
AT1TE46100	0	0	0
AT1TE46120	0	0	0
AT1TE46125	0	0	0
AT1TE46130	0	0	0
AT1TE46135	0	0	0
AT1TE46145	0	0	0
AT1TE46150	0	0	0
AT1TE46155	0	0	0
AT1TE46165	0	0	0
AT1TE46170	0	0	0
AT1TE46175	0	0	0
AT1TE46185	0	0	0
AT1TE46190	0	0	0
AT1TE46205	0	0	0
AT1TE46210	0	0	0
AT1TE46225	0	0	0
AT1TE46230	0	0	0
AT1TE46235	0.163122	0	0	0	5.26765	0	1
AT1TE46235_v2	0.295232	0	0	0	4.93248	0	1
AT1TE46235_v3	0.105408	0	0	0	5.26765	0	1
AT1TE46235_v4	0.0572553	0	0	0	5.26765	0	1
AT1TE46235_v5	0.443758	0	0	0	3.66438	0	1
AT1TE46245	0	0	0
AT1TE46250	2.00097	0.726687	1.95023	1.48518	1.42196	1.04446	0.296273
AT1TE46270	0	0	0
AT1TE46275	0	0	0
AT1TE46280	0	0	0
AT1TE46290	0	0	0
AT1TE46295	0	0	0
AT1TE46300	0	0	0
AT1TE46310	0	0	0
AT1TE46315	0	0	0
AT1TE46335	0	0	0
AT1TE46340	0	0	0
AT1TE46360	0	0	0
AT1TE46365	0	0	0
AT1TE46370	0	0	0
AT1TE46375	0	0	0
AT1TE46380	0	0	0
AT1TE46385	0	0	0
AT1TE46390	0	0	0
AT1TE46395	0	0	0
AT1TE46400	0	0	0
AT1TE46415	0.0705187	0.423112	0	-1.27754	5.26765	-0.242526	0.808373
AT1TE46420	0	0	0
AT1TE46425	0	0	0
AT1TE46430	0	0	0
AT1TE46440	0	0	0
AT1TE46445	0	0	0
AT1TE46455	0	0	0
AT1TE46470	0	0	0
AT1TE46475	0	0	0
AT1TE46480	0	0	0
AT1TE46485	0	0	0
AT1TE46490	0	0	0
AT1TE46495	0.0369214	0	0.221528	0.645933	5.26765	0.122623	0.902406
AT1TE46500	0	0	0
AT1TE46510	0	0	0
AT1TE46520	0	0	0
AT1TE46525	0	0	0
AT1TE46530	0	0	0
AT1TE46535	0	0	0
AT1TE46540	0	0	0
AT1TE46545	0	0	0
AT1TE46550	0	0	0
AT1TE46570	0	0	0
AT1TE46580	0	0	0
AT1TE46585	0	0	0
AT1TE46590	0	0	0
AT1TE46595	0	0	0
AT1TE46600	0	0	0
AT1TE46610	0	0	0
AT1TE46615	0	0	0
AT1TE46620	0	0	0
AT1TE46630	0	0	0
AT1TE46645	0	0	0
AT1TE46650	0	0	0
AT1TE46665	0	0	0
AT1TE46680	0	0	0
AT1TE46735	0	0	0
AT1TE46750	0	0	0
AT1TE46760	0	0	0
AT1TE46765	0	0	0
AT1TE46770	0	0	0
AT1TE46775	0	0	0
AT1TE46780	0	0	0
AT1TE46785	0	0	0
AT1TE46790	0	0	0
AT1TE46810	0	0	0
AT1TE46825	0	0	0
AT1TE46870	0	0	0
AT1TE46880	0	0	0
AT1TE46885	0	0	0
AT1TE46890	0	0	0
AT1TE46895	0	0	0
AT1TE46900	0	0	0
AT1TE46905	0	0	0
AT1TE46925	0	0	0
AT1TE46930	0	0	0
AT1TE46940	0	0	0
AT1TE46945	0	0	0
AT1TE46950	0	0	0
AT1TE46955	0	0	0
AT1TE46975	0	0	0
AT1TE46980	0	0	0
AT1TE46985	0	0	0
AT1TE46995	0	0	0
AT1TE47000	0	0	0
AT1TE47005	0	0	0
AT1TE47010	0	0	0
AT1TE47015	0	0	0
AT1TE47020	0	0	0
AT1TE47030	0	0	0
AT1TE47040	0	0	0
AT1TE47070	0	0	0
AT1TE47075	0	0	0
AT1TE47080	0	0	0
AT1TE47085	0	0	0
AT1TE47090	0	0	0
AT1TE47095	0	0	0
AT1TE47100	0	0	0
AT1TE47105	0	0	0
AT1TE47110	0	0	0
AT1TE47115	0	0	0
AT1TE47150	0	0	0
AT1TE47155	0	0	0
AT1TE47160	0	0	0
AT1TE47165	0	0	0
AT1TE47175	0	0	0
AT1TE47180	0	0	0
AT1TE47190	0	0	0
AT1TE47200	0	0	0
AT1TE47205	0	0	0
AT1TE47210	0	0	0
AT1TE47215	0	0	0
AT1TE47220	0	0	0
AT1TE47225	0	0	0
AT1TE47230	0	0	0
AT1TE47235	0	0	0
AT1TE47240	0	0	0
AT1TE47245	0	0	0
AT1TE47250	0	0	0
AT1TE47255	0	0	0
AT1TE47260	0	0	0
AT1TE47270	0	0	0
AT1TE47275	0	0	0
AT1TE47285	0	0	0
AT1TE47290	0	0	0
AT1TE47295	0	0	0
AT1TE47300	0	0	0
AT1TE47305	0	0	0
AT1TE47310	0	0	0
AT1TE47315	0	0	0
AT1TE47320	0	0	0
AT1TE47325	0	0	0
AT1TE47330	0	0	0
AT1TE47340	0	0	0
AT1TE47345	0	0	0
AT1TE47350	0	0	0
AT1TE47365	0	0	0
AT1TE47370	0	0	0
AT1TE47375	0	0	0
AT1TE47380	0	0	0
AT1TE47385	0	0	0
AT1TE47395	0	0	0
AT1TE47400	0	0	0
AT1TE47410	0	0	0
AT1TE47420	0	0	0
AT1TE47425	0	0	0
AT1TE47430	0	0	0
AT1TE47435	0	0	0
AT1TE47440	0	0	0
AT1TE47445	0	0	0
AT1TE47450	0	0	0
AT1TE47455	0	0	0
AT1TE47460	0	0	0
AT1TE47465	0	0	0
AT1TE47470	0	0	0
AT1TE47475	0	0	0
AT1TE47480	0	0	0
AT1TE47490	0	0	0
AT1TE47495	0	0	0
AT1TE47505	0	0	0
AT1TE47510	0	0	0
AT1TE47515	0	0	0
AT1TE47520	0	0	0
AT1TE47525	0	0	0
AT1TE47530	0	0	0
AT1TE47535	0	0	0
AT1TE47545	0	0	0
AT1TE47550	0	0	0
AT1TE47575	0	0	0
AT1TE47580	0	0	0
AT1TE47585	0	0	0
AT1TE47590	0	0	0
AT1TE47605	0	0	0
AT1TE47615	0	0	0
AT1TE47620	0	0	0
AT1TE47625	0	0	0
AT1TE47630	0	0	0
