## Supplementary material for "Single-nucleus RNA-seq reveals that MBD5, MBD6, and SILENZIO maintain silencing during epigenetic reprogramming in pollen": Table S2 bulk pollen DEGs - Related to Figure 2 (part 57 of 81)

### Sheet: nrpe1 (continued)
gene	baseMean	baseMean.wt	baseMean.nrpe	log2FoldChange	lfcSE	stat	pvalue	padj	gene_symbol	gene_name	TAIR_Curator_Summary	TAIR_Short_Description	Aliases
AT1TE47635	0	0	0
AT1TE47640	0	0	0
AT1TE47645	0	0	0
AT1TE47650	0	0	0
AT1TE47655	0	0	0
AT1TE47660	0	0	0
AT1TE47670	0	0	0
AT1TE47675	0	0	0
AT1TE47680	0	0	0
AT1TE47685	0	0	0
AT1TE47690	0	0	0
AT1TE47700	0	0	0
AT1TE47705	0	0	0
AT1TE47710	0	0	0
AT1TE47715	0	0	0
AT1TE47725	0	0	0
AT1TE47730	0	0	0
AT1TE47735	0	0	0
AT1TE47750	0	0	0
AT1TE47760	0	0	0
AT1TE47765	0	0	0
AT1TE47770	0	0	0
AT1TE47775	0	0	0
AT1TE47780	0	0	0
AT1TE48020	0	0	0
AT1TE48025	0	0	0
AT1TE48030	0	0	0
AT1TE48040	0	0	0
AT1TE48045	0	0	0
AT1TE48220	0	0	0
AT1TE48225	0	0	0
AT1TE48240	0	0	0
AT1TE48370	0	0	0
AT1TE48375	0	0	0
AT1TE48380	0	0	0
AT1TE48470	0	0	0
AT1TE48475	0	0	0
AT1TE48480	0	0	0
AT1TE48660	0	0	0
AT1TE48665	0	0	0
AT1TE48690	0	0	0
AT1TE48695	0	0	0
AT1TE48700	0	0	0
AT1TE48705	0	0	0
AT1TE48710	0	0	0
AT1TE48720	0	0	0
AT1TE48730	0	0	0
AT1TE48735	0	0	0
AT1TE48740	0	0	0
AT1TE48750	0	0	0
AT1TE48755	0	0	0
AT1TE48770	0	0	0
AT1TE48780	0	0	0
AT1TE48785	0	0	0
AT1TE48835	0	0	0
AT1TE48845	0	0	0
AT1TE48850	0	0	0
AT1TE48860	0	0	0
AT1TE48880	0	0	0
AT1TE48885	0	0	0
AT1TE48900	0	0	0
AT1TE49145	0	0	0
AT1TE49165	0	0	0
AT1TE49265	0	0	0
AT1TE49270	0	0	0
AT1TE49280	0	0	0
AT1TE49285	0	0	0
AT1TE49295	0	0	0
AT1TE49305	0	0	0
AT1TE49315	0	0	0
AT1TE49320	0	0	0
AT1TE49325	0	0	0
AT1TE49330	0	0	0
AT1TE49335	0	0	0
AT1TE49340	0	0	0
AT1TE49345	0	0	0
AT1TE49360	0	0	0
AT1TE49370	0	0	0
AT1TE49380	0	0	0
AT1TE49385	0	0	0
AT1TE49395	0	0	0
AT1TE49405	0	0	0
AT1TE49410	0	0	0
AT1TE49425	0	0	0
AT1TE49430	0	0	0
AT1TE49435	0	0	0
AT1TE49440	0	0	0
AT1TE49450	0	0	0
AT1TE49455	0	0	0
AT1TE49460	0	0	0
AT1TE49465	0	0	0
AT1TE49470	0	0	0
AT1TE49475	0	0	0
AT1TE49480	0	0	0
AT1TE49495	0	0	0
AT1TE49505	0	0	0
AT1TE49515	0	0	0
AT1TE49520	0	0	0
AT1TE49525	0	0	0
AT1TE49530	0	0	0
AT1TE49535	0	0	0
AT1TE49545	0	0	0
AT1TE49550	0	0	0
AT1TE49555	0	0	0
AT1TE49565	0	0	0
AT1TE49575	0	0	0
AT1TE49580	0	0	0
AT1TE49590	0	0	0
AT1TE49600	0	0	0
AT1TE49610	0	0	0
AT1TE49615	0	0	0
AT1TE49620	0	0	0
AT1TE49625	0	0	0
AT1TE49630	0	0	0
AT1TE49635	0	0	0
AT1TE49640	0	0	0
AT1TE49645	0	0	0
AT1TE49650	0	0	0
AT1TE49655	0	0	0
AT1TE49660	0	0	0
AT1TE49665	0	0	0
AT1TE49670	0	0	0
AT1TE49675	0.146446	0	0	0	5.26765	0	1
AT1TE49675_v2	0	0	0
AT1TE49680	0	0	0
AT1TE49690	0	0	0
AT1TE49695	0	0	0
AT1TE49700	0	0	0
AT1TE49705	0	0	0
AT1TE49710	0	0	0
AT1TE49715	0	0	0
AT1TE49730	0	0	0
AT1TE49735	0	0	0
AT1TE49750	0	0	0
AT1TE49770	0	0	0
AT1TE49775	0	0	0
AT1TE49785	0	0	0
AT1TE49790	0	0	0
AT1TE49795	0	0	0
AT1TE49800	0	0	0
AT1TE49805	0	0	0
AT1TE49815	0	0	0
AT1TE49825	0	0	0
AT1TE49835	0	0	0
AT1TE49840	0	0	0
AT1TE49855	0	0	0
AT1TE49860	0	0	0
AT1TE49865	0	0	0
AT1TE49870	0	0	0
AT1TE49880	0	0	0
AT1TE49885	0	0	0
AT1TE49890	0	0	0
AT1TE49895	0	0	0
AT1TE49900	0	0	0
AT1TE49910	0	0	0
AT1TE49915	0	0	0
AT1TE49920	0	0	0
AT1TE49925	0	0	0
AT1TE49935	0	0	0
AT1TE49945	0	0	0
AT1TE49950	0	0	0
AT1TE49980	0	0	0
AT1TE49990	0	0	0
AT1TE50000	0	0	0
AT1TE50005	0	0	0
AT1TE50010	0	0	0
AT1TE50015	0	0	0
AT1TE50025	0	0	0
AT1TE50030	0	0	0
AT1TE50035	0	0	0
AT1TE50040	0	0	0
AT1TE50050	0	0	0
AT1TE50055	0	0	0
AT1TE50060	0	0	0
AT1TE50065	0	0	0
AT1TE50070	0	0	0
AT1TE50075	0	0	0
AT1TE50080	0	0	0
AT1TE50090	0	0	0
AT1TE50095	0	0	0
AT1TE50100	0	0	0
AT1TE50105	0	0	0
AT1TE50120	0	0	0
AT1TE50125	0	0	0
AT1TE50130	0	0	0
AT1TE50135	0	0	0
AT1TE50140	0	0	0
AT1TE50150	0	0	0
AT1TE50155	0	0	0
AT1TE50160	0	0	0
AT1TE50165	0	0	0
AT1TE50170	0	0	0
AT1TE50180	0	0	0
AT1TE50190	0	0	0
AT1TE50195	0	0	0
AT1TE50200	0	0	0
AT1TE50205	0	0	0
AT1TE50210	0	0	0
AT1TE50215	0	0	0
AT1TE50225	0	0	0
AT1TE50230	0	0	0
AT1TE50235	0	0	0
AT1TE50240	0	0	0
AT1TE50245	0	0	0
AT1TE50250	0	0	0
AT1TE50255	0	0	0
AT1TE50260	0	0	0
AT1TE50265	0	0	0
AT1TE50270	0	0	0
AT1TE50285	0	0	0
AT1TE50290	0	0	0
AT1TE50295	0	0	0
AT1TE50300	0	0	0
AT1TE50305	0	0	0
AT1TE50315	0	0	0
AT1TE50330	0	0	0
AT1TE50335	0	0	0
AT1TE50340	0	0	0
AT1TE50345	0	0	0
AT1TE50350	0	0	0
AT1TE50355	0	0	0
AT1TE50365	0	0	0
AT1TE50370	0	0	0
AT1TE50375	0	0	0
AT1TE50380	0	0	0
AT1TE50385	0	0	0
AT1TE50390	0	0	0
AT1TE50395	0	0	0
AT1TE50400	0	0	0
AT1TE50415	0	0	0
AT1TE50425	0	0	0
AT1TE50430	0	0	0
AT1TE50440	0	0	0
AT1TE50445	0	0	0
AT1TE50450	0	0	0
AT1TE50460	0	0	0
AT1TE50465	0	0	0
AT1TE50470	0	0	0
AT1TE50475	0	0	0
AT1TE50490	0	0	0
AT1TE50500	0	0	0
AT1TE50505	0	0	0
AT1TE50510	0	0	0
AT1TE50515	0	0	0
AT1TE50525	0	0	0
AT1TE50530	0	0	0
AT1TE50535	0	0	0
AT1TE50540	0	0	0
AT1TE50545	0	0	0
AT1TE50550	0	0	0
AT1TE50560	0	0	0
AT1TE50580	0	0	0
AT1TE50585	0	0	0
AT1TE50590	0	0	0
AT1TE50595	0	0	0
AT1TE50600	0	0	0
AT1TE50605	0	0	0
AT1TE50610	0	0	0
AT1TE50615	0	0	0
AT1TE50625	0	0	0
AT1TE50630	0	0	0
AT1TE50635	0	0	0
AT1TE50640	0	0	0
AT1TE50645	0	0	0
AT1TE50655	0	0	0
AT1TE50660	0	0	0
AT1TE50670	0	0	0
AT1TE50675	0	0	0
AT1TE50680	0	0	0
AT1TE50690	0	0	0
AT1TE50695	0	0	0
AT1TE50705	0	0	0
AT1TE50710	0	0	0
AT1TE50715	0	0	0
AT1TE50720	0	0	0
AT1TE50725	0	0	0
AT1TE50730	0	0	0
AT1TE50735	0	0	0
AT1TE50740	0	0	0
AT1TE50755	0	0	0
AT1TE50760	0	0	0
AT1TE50765	0	0	0
AT1TE50775	0	0	0
AT1TE50790	0	0	0
AT1TE50795	0	0	0
AT1TE50815	0	0	0
AT1TE50825	0	0	0
AT1TE50830	0	0	0
AT1TE50835	0	0	0
AT1TE50840	0	0	0
AT1TE50845	0	0	0
AT1TE50855	0	0	0
AT1TE50865	0	0	0
AT1TE50870	0	0	0
AT1TE50880	0	0	0
AT1TE50885	0	0	0
AT1TE50890	0	0	0
AT1TE50900	0	0	0
AT1TE50910	0	0	0
AT1TE50915	0	0	0
AT1TE50920	0	0	0
AT1TE50925	0	0	0
AT1TE50930	0	0	0
AT1TE50935	0	0	0
AT1TE50960	0	0	0
AT1TE50965	0	0	0
AT1TE50970	0	0	0
AT1TE50975	0	0	0
AT1TE50980	0	0	0
AT1TE50985	0	0	0
AT1TE50990	0	0	0
AT1TE50995	0	0	0
AT1TE51000	0	0	0
AT1TE51005	0	0	0
AT1TE51010	0	0	0
AT1TE51020	0	0	0
AT1TE51025	0	0	0
AT1TE51030	0	0	0
AT1TE51035	0	0	0
AT1TE51045	0	0	0
AT1TE51055	0	0	0
AT1TE51075	0	0	0
AT1TE51080	0	0	0
AT1TE51090	0	0	0
AT1TE51100	0	0	0
AT1TE51105	0	0	0
AT1TE51135	0	0	0
AT1TE51140	0	0	0
AT1TE51150	0	0	0
AT1TE51155	0	0	0
AT1TE51160	0	0	0
AT1TE51170	0	0	0
AT1TE51175	0	0	0
AT1TE51185	0	0	0
AT1TE51190	0	0	0
AT1TE51195	0	0	0
AT1TE51205	0	0	0
AT1TE51215	0	0	0
AT1TE51220	0	0	0
AT1TE51235	0	0	0
AT1TE51240	0	0	0
AT1TE51245	0.0457928	0	0.274757	0.645933	5.26765	0.122623	0.902406
AT1TE51250	0	0	0
AT1TE51270	0	0	0
AT1TE51285	0	0	0
AT1TE51290	0	0	0
AT1TE51295	0	0	0
AT1TE51305	0	0	0
AT1TE51310	0	0	0
AT1TE51320	0	0	0
AT1TE51330	0	0	0
AT1TE51340	0	0	0
AT1TE51345	0	0	0
AT1TE51350	0	0	0
AT1TE51355	0	0	0
AT1TE51360	0.162023	0	0.61621	1.69419	5.22586	0.324195	0.745791
AT1TE51380	0	0	0
AT1TE51385	0	0	0
AT1TE51390	0	0	0
AT1TE51395	0	0	0
AT1TE51405	0.0422973	0	0	0	5.26765	0	1
AT1TE51420	0.0525186	0	0	0	5.26765	0	1
AT1TE51430	0	0	0
AT1TE51435	0	0	0
AT1TE51440	0	0	0
AT1TE51445	0	0	0
AT1TE51450	0	0	0
AT1TE51460	0	0	0
AT1TE51465	0	0	0
AT1TE51470	0	0	0
AT1TE51490	0	0	0
AT1TE51495	0	0	0
AT1TE51505	0	0	0
AT1TE51510	0	0	0
AT1TE51515	0	0	0
AT1TE51520	0	0	0
AT1TE51525	0	0	0
AT1TE51535	0	0	0
AT1TE51540	0.0649596	0	0	0	5.26765	0	1
AT1TE51545	0	0	0
AT1TE51550	0	0	0
AT1TE51560	0	0	0
AT1TE51575	0	0	0
AT1TE51580	0	0	0
AT1TE51590	0	0	0
AT1TE51595	0.074489	0	0	0	5.26765	0	1
AT1TE51605	0	0	0
AT1TE51615	0	0	0
AT1TE51620	0	0	0
AT1TE51625	0	0	0
AT1TE51635	0	0	0
AT1TE51650	0	0	0
AT1TE51655	0	0	0
AT1TE51660	0	0	0
AT1TE51665	0	0	0
AT1TE51670	0	0	0
AT1TE51675	0.0457928	0	0.274757	0.645933	5.26765	0.122623	0.902406
AT1TE51680	0	0	0
AT1TE51685	0	0	0
AT1TE51695	1.64046	0	3.82892	4.35801	1.68789	2.58193	0.00982489
AT1TE51710	0	0	0
AT1TE51740	0.21189	0	0.274757	0.645893	5.26765	0.122615	0.902412
AT1TE51745	2.57324	0.607149	3.45256	2.38938	1.33338	1.79198	0.0731366
AT1TE51745_v2	2.9533	1.04717	4.26024	1.99926	1.15463	1.73151	0.0833604
AT1TE51750	0.166097	0	0	0	5.26765	0	1
AT1TE51755	0	0	0
AT1TE51760	0	0	0
AT1TE51780	0	0	0
AT1TE51785	0	0	0
AT1TE51800	0	0	0
AT1TE51805	0	0	0
AT1TE51810	0	0	0
AT1TE51815	0	0	0
AT1TE51820	0	0	0
AT1TE51825	0	0	0
AT1TE51830	0	0	0
AT1TE51835	0.216559	0	0	0	5.26765	0	1
AT1TE51840	0	0	0
AT1TE51845	0.127378	0	0	0	5.26765	0	1
AT1TE51855	0.518786	0.423112	0.939341	1.39443	2.63769	0.528656	0.597044
AT1TE51860	0	0	0
AT1TE51875	0.0705187	0.423112	0	-1.27754	5.26765	-0.242526	0.808373
AT1TE51885	0.0572553	0	0	0	5.26765	0	1
AT1TE51905	0	0	0
AT1TE51915	0	0	0
AT1TE51920	0	0	0
AT1TE51925	0	0	0
AT1TE51930	0	0	0
AT1TE51945	0	0	0
AT1TE51970	0	0	0
AT1TE51975	0	0	0
AT1TE51980	0	0	0
AT1TE51985	0	0	0
AT1TE51990	0	0	0
AT1TE52000	0	0	0
AT1TE52005	0	0	0
AT1TE52010	0	0	0
AT1TE52015	0	0	0
AT1TE52020	0	0	0
AT1TE52025	0.0569089	0	0.341454	0.645933	5.26765	0.122623	0.902406
AT1TE52030	0	0	0
AT1TE52035	0	0	0
AT1TE52040	0	0	0
AT1TE52045	0	0	0
AT1TE52050	0	0	0
AT1TE52055	0	0	0
AT1TE52065	0	0	0
AT1TE52075	0	0	0
AT1TE52090	0	0	0
AT1TE52095	0	0	0
AT1TE52100	0	0	0
AT1TE52105	0	0	0
AT1TE52120	0	0	0
AT1TE52135	0	0	0
AT1TE52160	0.127008	0	0	0	5.26765	0	1
AT1TE52175	0	0	0
AT1TE52180	0	0	0
AT1TE52190	0	0	0
AT1TE52195	0	0	0
AT1TE52215	0	0	0
AT1TE52235	0	0	0
AT1TE52245	0	0	0
AT1TE52250	0	0	0
AT1TE52255	0	0	0
AT1TE52265	0	0	0
AT1TE52270	0	0	0
AT1TE52275	0	0	0
AT1TE52280	0	0	0
AT1TE52285	0	0	0
AT1TE52290	0.0543738	0	0	0	5.26765	0	1
AT1TE52300	0	0	0
AT1TE52305	0	0	0
AT1TE52315	0	0	0
AT1TE52320	0	0	0
AT1TE52350	0.0369214	0	0.221528	0.645933	5.26765	0.122623	0.902406
AT1TE52360	0	0	0
AT1TE52365	0	0	0
AT1TE52375	0	0	0
AT1TE52380	0	0	0
AT1TE52385	0	0	0
AT1TE52395	0	0	0
AT1TE52400	0	0	0
AT1TE52420	0.147267	0.303575	0	-1.27757	5.26765	-0.242531	0.808369
AT1TE52440	0	0	0
AT1TE52445	0	0	0
AT1TE52450	0	0	0
AT1TE52460	0	0	0
AT1TE52465	0	0	0
AT1TE52470	0	0	0
AT1TE52475	0	0	0
AT1TE52480	0	0	0
AT1TE52490	0	0	0
AT1TE52495	0	0	0
AT1TE52530	0	0	0
AT1TE52535	0.0543738	0	0	0	5.26765	0	1
AT1TE52540	0	0	0
AT1TE52545	0	0	0
AT1TE52550	0	0	0
AT1TE52555	0	0	0
AT1TE52560	0	0	0
AT1TE52565	0	0	0
AT1TE52570	0	0	0
AT1TE52575	0	0	0
AT1TE52585	0	0	0
AT1TE52595	0	0	0
AT1TE52600	0	0	0
AT1TE52605	0	0	0
AT1TE52615	0	0	0
AT1TE52625	0	0	0
AT1TE52635	0	0	0
AT1TE52640	0	0	0
AT1TE52650	0	0	0
AT1TE52670	0	0	0
AT1TE52675	0	0	0
AT1TE52685	0	0	0
AT1TE52690	0	0	0
AT1TE52700	0	0	0
AT1TE52710	0	0	0
AT1TE52720	0	0	0
AT1TE52725	0	0	0
AT1TE52730	0	0	0
AT1TE52735	0	0	0
AT1TE52745	0	0	0
AT1TE52750	0	0	0
AT1TE52755	0	0	0
AT1TE52760	0	0	0
AT1TE52765	0.11193	0	0	0	5.26765	0	1
AT1TE52770	0	0	0
AT1TE52775	0	0	0
AT1TE52780	0	0	0
AT1TE52790	0	0	0
AT1TE52795	0.378894	0	2.27336	3.59155	5.15905	0.696164	0.486326
AT1TE52805	0	0	0
AT1TE52810	0	0	0
AT1TE52825	0	0	0
AT1TE52830	0	0	0
AT1TE52835	0	0	0
AT1TE52840	0	0	0
AT1TE52845	0	0	0
AT1TE52850	0	0	0
AT1TE52865	0.0701137	0	0	0	5.26765	0	1
AT1TE52870	0	0	0
AT1TE52875	0.0701137	0	0	0	5.26765	0	1
AT1TE52885	0.387166	0.303575	0	-1.2776	3.80208	-0.336028	0.73685
AT1TE52890	0	0	0
AT1TE52895	0	0	0
AT1TE52900	0.638279	1.04717	0.341454	-1.81002	2.17588	-0.831856	0.40549
AT1TE52910	0	0	0
AT1TE52915	0	0	0
AT1TE52920	0	0	0
AT1TE52925	0	0	0
AT1TE52930	0	0	0
AT1TE52935	0	0	0
AT1TE52940	0	0	0
AT1TE52945	0	0	0
AT1TE52950	2.58455	0	0	0	5.26765	0	1
AT1TE52960	0	0	0
AT1TE52980	0	0	0
AT1TE52985	0	0	0
AT1TE52995	0	0	0
AT1TE53020	0	0	0
AT1TE53025	0	0	0
AT1TE53030	0.500123	0	0	0	5.26765	0	1
AT1TE53035	0	0	0
AT1TE53045	0	0	0
AT1TE53070	0.0543738	0	0	0	5.26765	0	1
AT1TE53075	0	0	0
AT1TE53080	0	0	0
AT1TE53085	0	0	0
AT1TE53095	0.861286	0	0	0	4.39878	0	1
AT1TE53100	0	0	0
AT1TE53105	0	0	0
AT1TE53115	0	0	0
AT1TE53125	0	0	0
AT1TE53135	0	0	0
AT1TE53140	0	0	0
AT1TE53145	0	0	0
AT1TE53150	0	0	0
AT1TE53160	0	0	0
AT1TE53165	0	0	0
AT1TE53170	0	0	0
AT1TE53180	0.0543738	0	0	0	5.26765	0	1
AT1TE53185	0	0	0
AT1TE53190	0	0	0
AT1TE53195	0	0	0
AT1TE53200	0	0	0
AT1TE53205	0	0	0
AT1TE53210	0	0	0
AT1TE53215	0	0	0
AT1TE53230	0	0	0
AT1TE53245	0	0	0
AT1TE53250	0	0	0
AT1TE53255	0	0	0
AT1TE53260	0	0	0
AT1TE53265	0	0	0
AT1TE53270	0	0	0
AT1TE53280	0	0	0
AT1TE53285	0	0	0
AT1TE53295	0	0	0
AT1TE53300	0	0	0
AT1TE53305	0	0	0
AT1TE53310	0	0	0
AT1TE53315	0	0	0
AT1TE53335	0	0	0
AT1TE53355	0	0	0
AT1TE53380	0	0	0
AT1TE53385	0	0	0
AT1TE53390	0	0	0
AT1TE53410	0	0	0
AT1TE53415	0	0	0
AT1TE53420	0	0	0
AT1TE53425	0	0	0
AT1TE53430	0	0	0
AT1TE53435	0	0	0
AT1TE53450	0	0	0
AT1TE53465	0	0	0
AT1TE53470	1.79477	0	0.221528	0.64595	2.03917	0.31677	0.751418
AT1TE53475	0	0	0
AT1TE53480	0	0	0
AT1TE53485	0	0	0
AT1TE53495	0	0	0
AT1TE53500	0	0	0
AT1TE53505	0	0	0
AT1TE53510	0	0	0
AT1TE53520	0	0	0
AT1TE53525	0	0	0
AT1TE53530	0	0	0
AT1TE53535	0	0	0
AT1TE53540	0	0	0
AT1TE53545	0	0	0
AT1TE53550	0.0457928	0	0.274757	0.645933	5.26765	0.122623	0.902406
AT1TE53555	0.0536199	0	0	0	5.26765	0	1
AT1TE53560	0	0	0
AT1TE53565	0	0	0
AT1TE53575	0	0	0
AT1TE53615	0	0	0
AT1TE53620	0	0	0
AT1TE53625	0	0	0
AT1TE53630	0	0	0
AT1TE53640	0	0	0
AT1TE53645	0	0	0
AT1TE53650	0	0	0
AT1TE53655	0	0	0
AT1TE53660	3.03848	0.735142	0.221528	-1.21643	1.69372	-0.718199	0.472635
AT1TE53665	0	0	0
AT1TE53670	0	0	0
AT1TE53675	0	0	0
AT1TE53680	0	0	0
AT1TE53685	0	0	0
AT1TE53690	0	0	0
AT1TE53695	0	0	0
AT1TE53700	0	0	0
AT1TE53710	0	0	0
AT1TE53715	0	0	0
AT1TE53720	0	0	0
AT1TE53745	0	0	0
AT1TE53750	0	0	0
AT1TE53755	0	0	0
AT1TE53760	0	0	0
AT1TE53765	0	0	0
AT1TE53770	0	0	0
AT1TE53775	0	0	0
AT1TE53785	0	0	0
AT1TE53790	0	0	0
AT1TE53795	0	0	0
AT1TE53800	0	0	0
AT1TE53805	0	0	0
AT1TE53810	0	0	0
AT1TE53820	0	0	0
AT1TE53825	0	0	0
AT1TE53835	0	0	0
AT1TE53840	0	0	0
AT1TE53850	0	0	0
AT1TE53855	0	0	0
AT1TE53860	0.0572553	0	0	0	5.26765	0	1
AT1TE53870	0	0	0
AT1TE53875	0	0	0
AT1TE53880	0	0	0
AT1TE53885	0	0	0
AT1TE53890	0	0	0
AT1TE53895	0	0	0
AT1TE53900	0	0	0
AT1TE53915	0.471081	0	1.67548	3.14629	3.39526	0.926671	0.354097
AT1TE53925	0	0	0
AT1TE53930	0	0	0
AT1TE53935	0	0	0
AT1TE53940	0	0	0
AT1TE53945	0	0	0
AT1TE53955	0.815268	0.303575	0	-1.27762	2.34664	-0.544446	0.586135
AT1TE53985	0	0	0
AT1TE53990	0	0	0
AT1TE53995	0	0	0
AT1TE54005	1.08277	0	0	0	2.36896	0	1
AT1TE54010	0	0	0
AT1TE54020	0	0	0
AT1TE54025	0	0	0
AT1TE54030	0	0	0
AT1TE54035	0	0	0
AT1TE54050	0	0	0
AT1TE54055	0	0	0
AT1TE54060	0	0	0
AT1TE54065	0	0	0
AT1TE54070	0	0	0
AT1TE54075	0	0	0
AT1TE54085	0	0	0
AT1TE54110	0	0	0
AT1TE54115	0	0	0
AT1TE54120	0	0	0
AT1TE54145	0	0	0
AT1TE54160	0.0525186	0	0	0	5.26765	0	1
AT1TE54165	0	0	0
AT1TE54170	0	0	0
AT1TE54175	0	0	0
AT1TE54180	0	0	0
AT1TE54185	0	0	0
AT1TE54190	0	0	0
AT1TE54200	0.208081	0	0.221528	0.645893	5.26765	0.122615	0.902412
AT1TE54205	0	0	0
AT1TE54225	0	0	0
AT1TE54230	0	0	0
AT1TE54240	0	0	0
AT1TE54245	0	0	0
AT1TE54250	0	0	0
AT1TE54255	1.13517	0.312029	1.34749	1.87043	1.74417	1.07239	0.283545
AT1TE54260	0.0738427	0	0.443056	1.29929	5.24995	0.247487	0.804532
AT1TE54270	0	0	0
AT1TE54275	0	0	0
AT1TE54280	0	0	0
AT1TE54285	0	0	0
AT1TE54290	0	0	0
AT1TE54295	0	0	0
AT1TE54305	0	0	0
AT1TE54310	0	0	0
AT1TE54315	0	0	0
AT1TE54320	0	0	0
AT1TE54340	0	0	0
AT1TE54345	0	0	0
AT1TE54350	0	0	0
AT1TE54360	0	0	0
AT1TE54365	0	0	0
AT1TE54370	0	0	0
AT1TE54375	0	0	0
AT1TE54385	0.074489	0	0	0	5.26765	0	1
AT1TE54390	0	0	0
AT1TE54405	0	0	0
AT1TE54410	0	0	0
AT1TE54415	0	0	0
AT1TE54425	0	0	0
AT1TE54435	0	0	0
AT1TE54440	0	0	0
AT1TE54445	0	0	0
AT1TE54450	0	0	0
AT1TE54455	0	0	0
AT1TE54460	0	0	0
AT1TE54465	0	0	0
AT1TE54510	0	0	0
AT1TE54515	0	0	0
AT1TE54525	0	0	0
AT1TE54530	0.750061	0	0	0	2.79801	0	1
AT1TE54535	0	0	0
AT1TE54545	0	0	0
AT1TE54550	0	0	0
AT1TE54555	0	0	0
AT1TE54560	0	0	0
AT1TE54570	0	0	0
AT1TE54580	0	0	0
AT1TE54590	0	0	0
AT1TE54595	0	0	0
AT1TE54600	0	0	0
AT1TE54605	0	0	0
AT1TE54610	0	0	0
AT1TE54615	0	0	0
AT1TE54625	0	0	0
AT1TE54630	0	0	0
AT1TE54670	0	0	0
AT1TE54675	0	0	0
AT1TE54680	0	0	0
AT1TE54685	0	0	0
AT1TE54690	0	0	0
AT1TE54700	1.07883	0.735142	0.496285	-0.40734	1.83012	-0.222575	0.823866
AT1TE54705	0	0	0
AT1TE54710	0	0	0
AT1TE54715	0	0	0
AT1TE54720	0	0	0
AT1TE54725	0.399558	0.303575	0.904435	1.27418	3.14889	0.404645	0.685739
AT1TE54730	0	0	0
AT1TE54735	0	0	0
AT1TE54740	0	0	0
AT1TE54750	0	0	0
AT1TE54755	0	0	0
AT1TE54765	0	0	0
AT1TE54770	0.106892	0	0	0	5.26765	0	1
AT1TE54790	0	0	0
AT1TE54795	0	0	0
AT1TE54805	0.168039	0	0	0	5.26765	0	1
AT1TE54815	0.0418163	0	0	0	5.26765	0	1
AT1TE54885	0	0	0
AT1TE54890	0	0	0
AT1TE54895	0	0	0
AT1TE54900	0	0	0
AT1TE54905	0	0	0
AT1TE54915	0	0	0
AT1TE54920	0	0	0
AT1TE54930	0	0	0
AT1TE54935	0	0	0
AT1TE54945	0	0	0
AT1TE54950	0	0	0
AT1TE54960	0	0	0
AT1TE54970	0	0	0
AT1TE54975	0.0732229	0	0	0	5.26765	0	1
AT1TE54980	0	0	0
AT1TE54990	0	0	0
AT1TE55010	0	0	0
AT1TE55015	0	0	0
AT1TE55020	0	0	0
AT1TE55030	0	0	0
AT1TE55035	0	0	0
AT1TE55040	0	0	0
AT1TE55050	0	0	0
AT1TE55055	0	0	0
AT1TE55060	0.103114	0.303575	0	-1.27755	5.26765	-0.242528	0.808371
AT1TE55070	0	0	0
AT1TE55075	0	0	0
AT1TE55085	0	0	0
AT1TE55090	0	0	0
AT1TE55095	0	0	0
AT1TE55105	0	0	0
AT1TE55110	0	0	0
AT1TE55115	0	0	0
AT1TE55125	0	0	0
AT1TE55130	0	0	0
AT1TE55135	0	0	0
AT1TE55145	0.0520049	0.312029	0	-1.27754	5.26765	-0.242526	0.808373
AT1TE55155	0	0	0
AT1TE55170	0	0	0
AT1TE55180	0	0	0
AT1TE55190	0	0	0
AT1TE55195	0	0	0
AT1TE55200	0.0569089	0	0.341454	0.645933	5.26765	0.122623	0.902406
AT1TE55205	0	0	0
AT1TE55210	0	0	0
AT1TE55230	0	0	0
AT1TE55235	0	0	0
AT1TE55240	0	0	0
AT1TE55245	0	0	0
AT1TE55250	0	0	0
AT1TE55255	0	0	0
AT1TE55260	0	0	0
AT1TE55305	0.0649596	0	0	0	5.26765	0	1
AT1TE55310	0	0	0
AT1TE55315	0	0	0
AT1TE55325	0	0	0
AT1TE55330	0	0	0
AT1TE55335	0	0	0
AT1TE55340	0	0	0
AT1TE55345	0	0	0
AT1TE55360	0	0	0
AT1TE55365	0	0	0
AT1TE55370	0	0	0
AT1TE55375	0	0	0
AT1TE55380	0	0	0
AT1TE55385	0	0	0
AT1TE55395	0	0	0
AT1TE55400	0	0	0
AT1TE55410	0	0	0
AT1TE55415	0	0	0
AT1TE55425	0	0	0
AT1TE55435	0.0418163	0	0	0	5.26765	0	1
AT1TE55450	1.3869	2.56504	0.496285	-2.30794	1.45202	-1.58947	0.111955
AT1TE55460	0	0	0
AT1TE55490	0	0	0
AT1TE55495	0	0	0
AT1TE55500	0	0	0
AT1TE55510	0	0	0
AT1TE55515	0	0	0
AT1TE55520	0	0	0
AT1TE55525	0	0	0
AT1TE55530	0	0	0
AT1TE55535	0	0	0
AT1TE55555	0.0422973	0	0	0	5.26765	0	1
AT1TE55560	0	0	0
AT1TE55565	0	0	0
AT1TE55570	0	0	0
AT1TE55575	0	0	0
AT1TE55585	0	0	0
AT1TE55590	0	0	0
AT1TE55595	0	0	0
AT1TE55600	0	0	0
AT1TE55620	0	0	0
AT1TE55630	0	0	0
AT1TE55635	0	0	0
AT1TE55640	0	0	0
AT1TE55645	0	0	0
AT1TE55650	0	0	0
AT1TE55655	0	0	0
AT1TE55660	0	0	0
AT1TE55665	0	0	0
AT1TE55670	0	0	0
AT1TE55675	0	0	0
AT1TE55680	0	0	0
AT1TE55685	0	0	0
AT1TE55690	0	0	0
AT1TE55700	0	0	0
AT1TE55710	0	0	0
AT1TE55715	0	0	0
AT1TE55720	0	0	0
AT1TE55730	0	0	0
AT1TE55735	0	0	0
AT1TE55740	0	0	0
AT1TE55750	0	0	0
AT1TE55760	0	0	0
AT1TE55765	0	0	0
AT1TE55770	0	0	0
AT1TE55795	0.0536199	0	0	0	5.26765	0	1
AT1TE55800	0	0	0
AT1TE55805	0	0	0
AT1TE55810	0	0	0
AT1TE55820	0	0	0
AT1TE55825	0	0	0
AT1TE55830	0	0	0
AT1TE55835	0	0	0
AT1TE55845	0	0	0
AT1TE55855	0.27161	0	0	0	5.26765	0	1
AT1TE55865	0	0	0
AT1TE55875	0	0	0
AT1TE55880	0	0	0
AT1TE55885	0	0	0
AT1TE55890	0	0	0
AT1TE55915	0	0	0
AT1TE55920	1.59464	1.34229	2.76965	1.07957	1.16948	0.923119	0.355945
AT1TE55925	0	0	0
AT1TE55935	0	0	0
AT1TE55945	0	0	0
AT1TE55955	0	0	0
AT1TE55960	0	0	0
AT1TE55980	0	0	0
AT1TE55985	0	0	0
AT1TE56030	0	0	0
AT1TE56035	0	0	0
AT1TE56040	0	0	0
AT1TE56045	0	0	0
AT1TE56050	0	0	0
AT1TE56055	0	0	0
AT1TE56060	0	0	0
AT1TE56065	0	0	0
AT1TE56070	0	0	0
AT1TE56075	0	0	0
AT1TE56080	0	0	0
AT1TE56085	0	0	0
AT1TE56090	0	0	0
AT1TE56095	0	0	0
AT1TE56100	0	0	0
AT1TE56105	0	0	0
AT1TE56110	0	0	0
AT1TE56115	0	0	0
AT1TE56130	0	0	0
AT1TE56140	0	0	0
AT1TE56150	0	0	0
AT1TE56155	0	0	0
AT1TE56170	0	0	0
AT1TE56175	0	0	0
AT1TE56180	0	0	0
AT1TE56185	0	0	0
AT1TE56205	0	0	0
AT1TE56230	0	0	0
AT1TE56235	0.326304	0	0.274757	0.645922	3.95092	0.163486	0.870135
AT1TE56245	0	0	0
AT1TE56250	0	0	0
AT1TE56255	0.0528889	0	0	0	5.26765	0	1
AT1TE56280	0	0	0
AT1TE56285	0.789793	1.03872	0.221528	-1.80075	2.10996	-0.853453	0.393408
AT1TE56290	0	0	0
AT1TE56300	0	0	0
AT1TE56305	0	0	0
AT1TE56320	0.0505958	0.303575	0	-1.27754	5.26765	-0.242526	0.808373
AT1TE56330	0	0	0
AT1TE56335	0	0	0
AT1TE56360	0	0	0
AT1TE56365	0	0	0
AT1TE56370	0	0	0
AT1TE56375	0	0	0
AT1TE56380	0	0	0
AT1TE56385	0	0	0
AT1TE56390	0	0	0
AT1TE56395	0	0	0
AT1TE56400	0.366803	0	0	0	5.26765	0	1
AT1TE56430	0	0	0
AT1TE56440	0	0	0
AT1TE56445	0.315522	0.312029	0.221528	-0.315815	3.98044	-0.0793419	0.936761
AT1TE56450	0	0	0
AT1TE56455	0	0	0
AT1TE56460	0	0	0
AT1TE56465	0	0	0
AT1TE56470	0	0	0
AT1TE56475	0	0	0
AT1TE56495	0	0	0
AT1TE56515	0	0	0
AT1TE56560	0	0	0
AT1TE56565	0	0	0
AT1TE56585	0	0	0
AT1TE56590	0	0	0
AT1TE56595	0	0	0
AT1TE56605	0	0	0
AT1TE56610	0	0	0
AT1TE56615	0	0	0
AT1TE56620	0	0	0
AT1TE56630	0	0	0
AT1TE56635	0	0	0
AT1TE56640	0	0	0
AT1TE56645	0	0	0
AT1TE56650	0	0	0
AT1TE56665	0	0	0
AT1TE56675	0	0	0
AT1TE56680	0	0	0
AT1TE56685	0	0	0
AT1TE56690	0	0	0
AT1TE56695	0	0	0
AT1TE56700	0	0	0
AT1TE56705	0	0	0
AT1TE56725	0	0	0
AT1TE56730	0	0	0
AT1TE56735	0	0	0
AT1TE56740	0	0	0
AT1TE56745	0	0	0
AT1TE56755	0	0	0
AT1TE56765	0	0	0
AT1TE56770	0	0	0
AT1TE56775	0	0	0
AT1TE56795	0	0	0
AT1TE56815	0	0	0
AT1TE56820	0	0	0
AT1TE56825	0	0	0
AT1TE56835	0.0457928	0	0.274757	0.645933	5.26765	0.122623	0.902406
AT1TE56880	0	0	0
AT1TE56940	0	0	0
AT1TE56945	0	0	0
AT1TE56950	0	0	0
AT1TE56955	0	0	0
AT1TE56960	0	0	0
AT1TE56970	0	0	0
AT1TE56975	0	0	0
AT1TE56980	0	0	0
AT1TE56985	0	0	0
AT1TE56995	0	0	0
AT1TE57000	0	0	0
AT1TE57010	0	0	0
AT1TE57015	0	0	0
AT1TE57020	0	0	0
AT1TE57025	0	0	0
AT1TE57035	0	0	0
AT1TE57080	0	0	0
AT1TE57085	0	0	0
AT1TE57120	0	0	0
AT1TE57125	0	0	0
AT1TE57150	0	0	0
AT1TE57155	0	0	0
AT1TE57160	0	0	0
AT1TE57175	0	0	0
AT1TE57180	0	0	0
AT1TE57190	0	0	0
AT1TE57205	0	0	0
AT1TE57210	0	0	0
AT1TE57215	0	0	0
AT1TE57225	0	0	0
AT1TE57235	0	0	0
AT1TE57240	0	0	0
AT1TE57270	0	0	0
AT1TE57275	0	0	0
AT1TE57280	0	0	0
AT1TE57290	0	0	0
AT1TE57300	0	0	0
AT1TE57305	0	0	0
AT1TE57310	0	0	0
AT1TE57315	0	0	0
AT1TE57325	0	0	0
AT1TE57330	0	0	0
AT1TE57335	0	0	0
AT1TE57380	0	0	0
AT1TE57385	0	0	0
AT1TE57390	0	0	0
AT1TE57395	0	0	0
AT1TE57400	0	0	0
AT1TE57420	0	0	0
AT1TE57430	0.321947	0.615604	0.496285	-0.313642	2.81821	-0.111291	0.911385
AT1TE57445	0.301804	0	0.341454	0.645892	4.93293	0.130935	0.895827
AT1TE57460	0	0	0
AT1TE57470	0	0	0
AT1TE57475	0	0	0
AT1TE57480	0	0	0
AT1TE57485	0	0	0
AT1TE57495	0	0	0
AT1TE57530	0	0	0
AT1TE57540	0	0	0
AT1TE57560	0	0	0
AT1TE57565	0	0	0
AT1TE57570	0	0	0
AT1TE57575	0	0	0
AT1TE57590	0	0	0
AT1TE57610	0	0	0
AT1TE57615	0	0	0
AT1TE57620	0	0	0
AT1TE57630	0.250383	0	0.274757	0.645892	5.11984	0.126155	0.899609
AT1TE57635	0	0	0
AT1TE57650	0	0	0
AT1TE57665	0	0	0
AT1TE57670	0	0	0
AT1TE57675	0	0	0
AT1TE57680	0	0	0
AT1TE57685	0	0	0
AT1TE57690	0	0	0
AT1TE57695	0	0	0
AT1TE57700	0	0	0
AT1TE57705	0	0	0
AT1TE57710	0	0	0
AT1TE57715	0	0	0
AT1TE57725	0	0	0
AT1TE57730	0	0	0
AT1TE57770	0.88514	0	0.904435	2.19558	2.03432	1.07927	0.280468
AT1TE57790	0	0	0
AT1TE57795	0	0	0
AT1TE57805	1.26391	1.64587	0.61621	-1.55992	1.54399	-1.01032	0.312343
AT1TE57810	0	0	0
AT1TE57815	0	0	0
AT1TE57820	0	0	0
AT1TE57825	0	0	0
AT1TE57835	0	0	0
AT1TE57845	0	0	0
AT1TE57880	0.0525186	0	0	0	5.26765	0	1
AT1TE57885	0	0	0
AT1TE57925	0	0	0
AT1TE57980	0	0	0
AT1TE57985	0	0	0
AT1TE57990	0	0	0
AT1TE58000	0	0	0
AT1TE58005	0	0	0
AT1TE58030	0	0	0
AT1TE58035	0	0	0
AT1TE58040	0	0	0
AT1TE58045	0	0	0
AT1TE58050	0	0	0
AT1TE58055	0	0	0
AT1TE58060	0	0	0
AT1TE58065	0	0	0
AT1TE58080	0	0	0
AT1TE58100	0	0	0
AT1TE58105	0	0	0
AT1TE58120	0	0	0
AT1TE58125	0	0	0
AT1TE58130	0	0	0
AT1TE58150	0	0	0
AT1TE58155	0	0	0
AT1TE58170	0	0	0
AT1TE58175	0	0	0
AT1TE58180	0	0	0
AT1TE58185	0	0	0
AT1TE58190	0	0	0
AT1TE58195	0	0	0
AT1TE58205	0	0	0
AT1TE58210	0	0	0
AT1TE58215	0	0	0
AT1TE58230	0	0	0
AT1TE58235	0	0	0
AT1TE58240	0	0	0
AT1TE58245	0	0	0
AT1TE58250	0	0	0
AT1TE58255	0	0	0
AT1TE58260	0	0	0
AT1TE58265	0	0	0
AT1TE58270	0	0	0
AT1TE58275	0	0	0
AT1TE58285	0	0	0
AT1TE58290	0	0	0
AT1TE58295	0	0	0
AT1TE58300	0	0	0
AT1TE58305	0	0	0
AT1TE58310	0	0	0
AT1TE58315	0	0	0
AT1TE58325	0	0	0
AT1TE58345	0	0	0
AT1TE58350	0	0	0
AT1TE58355	0	0	0
AT1TE58360	0	0	0
AT1TE58390	0.0732229	0	0	0	5.26765	0	1
AT1TE58395	0.0369214	0	0.221528	0.645933	5.26765	0.122623	0.902406
AT1TE58400	0	0	0
AT1TE58405	0.127008	0	0	0	5.26765	0	1
AT1TE58410	0.0369214	0	0.221528	0.645933	5.26765	0.122623	0.902406
AT1TE58420	0	0	0
AT1TE58425	0	0	0
AT1TE58430	0	0	0
AT1TE58440	0	0	0
AT1TE58445	0	0	0
AT1TE58455	0.314081	0	0	0	4.88762	0	1
AT1TE58465	0	0	0
AT1TE58475	0	0	0
AT1TE58480	0	0	0
AT1TE58490	0.0528889	0	0	0	5.26765	0	1
AT1TE58495	0	0	0
AT1TE58500	0	0	0
AT1TE58505	0.220935	0	0	0	5.26765	0	1
AT1TE58510	0	0	0
AT1TE58520	0	0	0
AT1TE58525	0	0	0
AT1TE58530	0	0	0
AT1TE58600	0	0	0
AT1TE58605	0	0	0
AT1TE58610	0	0	0
AT1TE58615	0	0	0
AT1TE58620	0	0	0
AT1TE58625	0.727328	0	0	0	3.04036	0	1
AT1TE58630	0	0	0
AT1TE58640	0	0	0
AT1TE58645	0	0	0
AT1TE58650	0	0	0
AT1TE58655	0	0	0
AT1TE58660	0	0	0
AT1TE58685	0	0	0
AT1TE58690	0	0	0
AT1TE58700	0	0	0
AT1TE58715	0	0	0
AT1TE58725	0	0	0
AT1TE58735	0	0	0
AT1TE58750	0	0	0
AT1TE58790	0	0	0
AT1TE58805	0	0	0
AT1TE58810	0	0	0
AT1TE58815	0	0	0
AT1TE58820	0.166584	0	0	0	5.26765	0	1
AT1TE58830	0.592277	0.303575	0.274757	-0.315826	2.48775	-0.126953	0.898978
AT1TE58880	0	0	0
AT1TE58990	0	0	0
AT1TE59000	0	0	0
AT1TE59085	0.140128	0	0.274757	0.645906	5.26765	0.122617	0.90241
AT1TE59130	0	0	0
AT1TE59145	0	0	0
AT1TE59150	0	0	0
AT1TE59155	0	0	0
AT1TE59160	0	0	0
AT1TE59165	0	0	0
AT1TE59170	0	0	0
AT1TE59175	0	0	0
AT1TE59180	0	0	0
AT1TE59190	0	0	0
AT1TE59195	0	0	0
AT1TE59210	0	0	0
AT1TE59215	0	0	0
AT1TE59220	0	0	0
AT1TE59230	0.0422973	0	0	0	5.26765	0	1
AT1TE59240	0	0	0
AT1TE59245	0.447184	0.423112	0.341454	-0.31582	2.52533	-0.125061	0.900475
AT1TE59280	0	0	0
AT1TE59290	0	0	0
AT1TE59310	0	0	0
AT1TE59320	0.0569089	0	0.341454	0.645933	5.26765	0.122623	0.902406
AT1TE59400	0	0	0
AT1TE59405	0	0	0
AT1TE59415	0	0	0
AT1TE59420	0	0	0
AT1TE59425	0	0	0
AT1TE59450	0	0	0
AT1TE59470	0	0	0
AT1TE59510	0	0	0
AT1TE59515	0	0	0
AT1TE59535	0.202212	0	0	0	5.26765	0	1
AT1TE59545	0	0	0
AT1TE59555	0	0	0
AT1TE59620	0.0525186	0	0	0	5.26765	0	1
AT1TE59660	0	0	0
AT1TE59665	0	0	0
AT1TE59670	0	0	0
AT1TE59675	0	0	0
AT1TE59730	0	0	0
AT1TE59735	0	0	0
AT1TE59745	0.0369214	0	0.221528	0.645933	5.26765	0.122623	0.902406
AT1TE59760	0	0	0
AT1TE59765	0	0	0
AT1TE59790	0	0	0
AT1TE59800	0	0	0
AT1TE59805	0	0	0
AT1TE59815	0	0	0
AT1TE59850	0	0	0
AT1TE59860	0	0	0
AT1TE59875	0.0536199	0	0	0	5.26765	0	1
AT1TE59880	0	0	0
AT1TE59885	0	0	0
AT1TE59910	0	0	0
AT1TE59930	0	0	0
AT1TE59970	0	0	0
AT1TE59980	0	0	0
AT1TE59985	0	0	0
AT1TE60000	0	0	0
AT1TE60030	0	0	0
AT1TE60080	0	0	0
AT1TE60120	0	0	0
AT1TE60160	0	0	0
AT1TE60165	0	0	0
AT1TE60170	0	0	0
AT1TE60185	0	0	0
AT1TE60190	0	0	0
AT1TE60195	0	0	0
AT1TE60200	0	0	0
AT1TE60220	0	0	0
AT1TE60270	0	0	0
AT1TE60280	0	0	0
AT1TE60340	0	0	0
AT1TE60345	0	0	0
AT1TE60380	0	0	0
AT1TE60395	0	0	0
AT1TE60400	0.0369214	0	0.221528	0.645933	5.26765	0.122623	0.902406
AT1TE60405	0	0	0
AT1TE60425	0	0	0
AT1TE60440	0	0	0
AT1TE60445	0	0	0
AT1TE60450	0.128863	0	0	0	5.26765	0	1
AT1TE60455	0	0	0
AT1TE60530	0	0	0
AT1TE60540	0	0	0
AT1TE60545	0	0	0
AT1TE60550	0	0	0
AT1TE60580	0	0	0
AT1TE60585	0	0	0
AT1TE60595	0	0	0
AT1TE60600	0	0	0
AT1TE60605	0	0	0
AT1TE60630	0	0	0
AT1TE60635	0	0	0
AT1TE60640	0	0	0
AT1TE60655	0	0	0
AT1TE60675	0	0	0
AT1TE60705	0.0954362	0	0	0	5.26765	0	1
AT1TE60720	0	0	0
AT1TE60725	0	0	0
AT1TE60730	0	0	0
AT1TE60740	0	0	0
AT1TE60745	0	0	0
AT1TE60800	0	0	0
AT1TE60810	0	0	0
AT1TE60815	0	0	0
AT1TE60840	0	0	0
AT1TE60920	0.0369214	0	0.221528	0.645933	5.26765	0.122623	0.902406
AT1TE60925	0	0	0
AT1TE60935	0.0905413	0	0.221528	0.645919	5.26765	0.12262	0.902408
AT1TE60945	0	0	0
AT1TE60950	0	0	0
AT1TE60955	0	0	0
AT1TE60960	0	0	0
AT1TE60965	0	0	0
AT1TE60970	0	0	0
AT1TE61025	0	0	0
AT1TE61030	0.205346	0	0.496285	1.41366	5.2445	0.269552	0.787505
AT1TE61035	0	0	0
AT1TE61055	0	0	0
AT1TE61060	0	0	0
AT1TE61065	0	0	0
AT1TE61100	0	0	0
AT1TE61105	0	0	0
AT1TE61110	0	0	0
AT1TE61120	0	0	0
AT1TE61140	0.0418163	0	0	0	5.26765	0	1
AT1TE61145	0	0	0
AT1TE61150	0	0	0
AT1TE61170	0	0	0
AT1TE61175	0	0	0
AT1TE61180	0	0	0
AT1TE61210	0	0	0
AT1TE61240	0	0	0
AT1TE61290	0	0	0
AT1TE61295	0	0	0
AT1TE61305	0	0	0
AT1TE61335	0	0	0
AT1TE61450	0	0	0
AT1TE61465	0	0	0
AT1TE61470	0	0	0
AT1TE61480	0	0	0
AT1TE61485	0	0	0
AT1TE61495	0	0	0
AT1TE61560	0	0	0
AT1TE61565	0	0	0
AT1TE61575	0	0	0
AT1TE61630	0	0	0
AT1TE61635	0	0	0
AT1TE61640	0	0	0
AT1TE61660	0	0	0
AT1TE61730	0	0	0
AT1TE61735	0	0	0
AT1TE61740	0	0	0
AT1TE61750	0	0	0
AT1TE61755	0	0	0
AT1TE61760	0	0	0
AT1TE61790	0	0	0
AT1TE61795	0.575313	0.423112	0	-1.27762	2.74829	-0.464876	0.64202
AT1TE61800	0	0	0
AT1TE61870	0	0	0
AT1TE61875	0	0	0
AT1TE61930	0	0	0
AT1TE61935	0	0	0
AT1TE61940	0.155937	0	0.274757	0.645906	5.26765	0.122617	0.90241
AT1TE61945	0	0	0
AT1TE62080	0	0	0
AT1TE62110	0.207516	0.312029	0	-1.27758	5.26765	-0.242533	0.808367
AT1TE62125	0	0	0
AT1TE62130	0	0	0
AT1TE62135	0	0	0
AT1TE62145	0	0	0
AT1TE62180	0	0	0
AT1TE62190	0	0	0
AT1TE62200	0	0	0
AT1TE62210	0	0	0
AT1TE62215	0	0	0
AT1TE62220	0	0	0
AT1TE62280	0	0	0
AT1TE62285	0	0	0
AT1TE62290	0	0	0
AT1TE62300	0	0	0
AT1TE62305	0	0	0
AT1TE62330	0	0	0
AT1TE62335	0	0	0
AT1TE62340	0	0	0
AT1TE62345	0	0	0
AT1TE62350	0	0	0
AT1TE62360	1.46988	0	0	0	2.16829	0	1
AT1TE62390	0	0	0
AT1TE62395	0	0	0
AT1TE62400	0	0	0
AT1TE62410	0	0	0
AT1TE62415	0	0	0
AT1TE62470	0.143337	0	0	0	5.26765	0	1
AT1TE62475	0	0	0
AT1TE62480	0	0	0
AT1TE62485	0	0	0
AT1TE62530	0	0	0
AT1TE62560	0	0	0
AT1TE62565	0	0	0
AT1TE62575	0	0	0
AT1TE62585	0.0422973	0	0	0	5.26765	0	1
AT1TE62590	0	0	0
AT1TE62595	0	0	0
AT1TE62610	0	0	0
AT1TE62615	0	0	0
AT1TE62620	0.0938303	0	0.562982	1.57	5.234	0.299962	0.764206
AT1TE62625	0	0	0
AT1TE62700	0.267874	0.607149	0.341454	-1.06594	5.01957	-0.212356	0.831829
AT1TE62705	0	0	0
AT1TE62710	0	0	0
AT1TE62715	0	0	0
AT1TE62790	0	0	0
AT1TE62810	0	0	0
AT1TE62835	0	0	0
AT1TE62860	0	0	0
AT1TE62865	0	0	0
AT1TE62870	0	0	0
AT1TE62875	0	0	0
AT1TE62885	0	0	0
AT1TE62890	0	0	0
AT1TE62895	0	0	0
AT1TE62905	0	0	0
AT1TE62915	0	0	0
AT1TE62925	0	0	0
AT1TE62930	0	0	0
AT1TE62935	0	0	0
AT1TE62950	0	0	0
AT1TE62955	0.921465	1.03026	0.221528	-1.78989	1.87059	-0.956859	0.338639
AT1TE62960	0	0	0
AT1TE62980	0	0	0
AT1TE62995	0	0	0
AT1TE63020	0	0	0
AT1TE63025	0	0	0
AT1TE63030	0	0	0
AT1TE63035	0	0	0
AT1TE63045	0	0	0
AT1TE63050	0	0	0
AT1TE63070	0.0569089	0	0.341454	0.645933	5.26765	0.122623	0.902406
AT1TE63130	0.200339	0	0.562982	1.56997	5.234	0.299956	0.76421
AT1TE63135	0	0	0
AT1TE63140	0	0	0
AT1TE63145	0	0	0
AT1TE63150	0	0	0
AT1TE63155	0	0	0
AT1TE63165	0	0	0
AT1TE63180	0	0	0
AT1TE63190	0	0	0
AT1TE63195	0	0	0
AT1TE63200	0	0	0
AT1TE63230	0	0	0
AT1TE63240	0	0	0
AT1TE63250	0	0	0
AT1TE63255	0	0	0
AT1TE63440	0	0	0
AT1TE63445	0	0	0
AT1TE63450	0	0	0
AT1TE63460	0	0	0
AT1TE63490	0	0	0
AT1TE63520	0	0	0
AT1TE63525	0	0	0
AT1TE63530	0	0	0
AT1TE63535	0	0	0
AT1TE63560	0	0	0
AT1TE63610	0	0	0
AT1TE63615	0	0	0
AT1TE63660	0	0	0
AT1TE63665	0	0	0
AT1TE63675	0	0	0
AT1TE63680	0	0	0
AT1TE63690	0	0	0
AT1TE63710	0	0	0
AT1TE63715	0	0	0
AT1TE63720	0	0	0
AT1TE63725	0	0	0
AT1TE63730	0	0	0
AT1TE63735	0	0	0
AT1TE63740	0	0	0
AT1TE63755	0	0	0
AT1TE63760	0	0	0
AT1TE63765	0	0	0
AT1TE63785	0	0	0
AT1TE63790	0	0	0
AT1TE63795	0	0	0
AT1TE63800	0	0	0
AT1TE63805	0	0	0
AT1TE63810	0	0	0
AT1TE63860	0	0	0
AT1TE63870	0	0	0
AT1TE63875	0	0	0
AT1TE63880	0	0	0
AT1TE63885	0	0	0
AT1TE63910	0	0	0
AT1TE63920	0	0	0
AT1TE63925	0	0	0
AT1TE63935	0	0	0
AT1TE63940	0	0	0
AT1TE63945	0	0	0
AT1TE63950	0	0	0
AT1TE63955	0	0	0
AT1TE63970	0	0	0
AT1TE63975	0	0	0
AT1TE63980	0	0	0
AT1TE63990	0	0	0
AT1TE64010	0	0	0
AT1TE64015	0.074489	0	0	0	5.26765	0	1
AT1TE64025	0.0418163	0	0	0	5.26765	0	1
AT1TE64055	0	0	0
AT1TE64060	0	0	0
AT1TE64065	0	0	0
AT1TE64070	0	0	0
AT1TE64080	0	0	0
AT1TE64100	0	0	0
AT1TE64105	0	0	0
AT1TE64110	0	0	0
AT1TE64140	0	0	0
AT1TE64145	0	0	0
AT1TE64170	2.18514	1.46183	1.1125	-0.347161	1.31715	-0.26357	0.792111
AT1TE64180	0	0	0
AT1TE64185	0	0	0
AT1TE64190	0	0	0
AT1TE64195	0	0	0
AT1TE64200	0	0	0
AT1TE64205	0	0	0
AT1TE64215	0	0	0
AT1TE64220	0	0	0
AT1TE64235	0	0	0
AT1TE64240	0	0	0
AT1TE64245	0	0	0
AT1TE64250	0	0	0
AT1TE64255	0	0	0
AT1TE64265	0	0	0
AT1TE64270	0	0	0
AT1TE64275	0	0	0
AT1TE64280	0	0	0
AT1TE64310	0	0	0
AT1TE64320	0.0593214	0	0	0	5.26765	0	1
AT1TE64325	0	0	0
AT1TE64335	0	0	0
AT1TE64340	0	0	0
AT1TE64345	0	0	0
AT1TE64350	0	0	0
AT1TE64355	0	0	0
AT1TE64380	0	0	0
AT1TE64435	0	0	0
AT1TE64445	0	0	0
AT1TE64450	0	0	0
AT1TE64455	0	0	0
AT1TE64465	0	0	0
AT1TE64470	0	0	0
AT1TE64480	0	0	0
AT1TE64490	0	0	0
AT1TE64495	0	0	0
AT1TE64590	0	0	0
AT1TE64640	0	0	0
AT1TE64645	0	0	0
AT1TE64660	0	0	0
AT1TE64665	0	0	0
AT1TE64750	0	0	0
AT1TE64755	0	0	0
AT1TE64760	0	0	0
AT1TE64810	0	0	0
AT1TE64820	0	0	0
AT1TE64890	0	0	0
AT1TE64905	0	0	0
AT1TE64915	0	0	0
AT1TE64920	0	0	0
AT1TE64930	0	0	0
AT1TE64940	0	0	0
AT1TE64945	0	0	0
AT1TE64990	0	0	0
AT1TE64995	0	0	0
AT1TE65005	0	0	0
AT1TE65010	0	0	0
AT1TE65030	0	0	0
AT1TE65065	0	0	0
AT1TE65075	0	0	0
AT1TE65080	0	0	0
AT1TE65100	0	0	0
AT1TE65105	0	0	0
AT1TE65110	0.0536199	0	0	0	5.26765	0	1
AT1TE65115	0	0	0
AT1TE65120	0	0	0
AT1TE65150	0	0	0
AT1TE65160	0	0	0
AT1TE65170	0	0	0
AT1TE65175	0	0	0
AT1TE65185	0	0	0
AT1TE65190	0	0	0
AT1TE65210	0	0	0
AT1TE65215	0	0	0
AT1TE65230	0	0	0
AT1TE65235	0	0	0
AT1TE65240	0	0	0
AT1TE65250	0.0418163	0	0	0	5.26765	0	1
AT1TE65255	0	0	0
AT1TE65260	0	0	0
AT1TE65275	0	0	0
AT1TE65280	0	0	0
AT1TE65290	0	0	0
AT1TE65295	0	0	0
AT1TE65325	0	0	0
AT1TE65330	0	0	0
AT1TE65335	0	0	0
AT1TE65345	0	0	0
AT1TE65350	0	0	0
AT1TE65355	0	0	0
AT1TE65360	0	0	0
AT1TE65365	0	0	0
AT1TE65370	0	0	0
AT1TE65375	0	0	0
AT1TE65380	0	0	0
AT1TE65400	0	0	0
AT1TE65500	0	0	0
AT1TE65530	0	0	0
AT1TE65640	0	0	0
AT1TE65680	0	0	0
AT1TE65700	0	0	0
AT1TE65705	0	0	0
AT1TE65710	0	0	0
AT1TE65715	0	0	0
AT1TE65740	0	0	0
AT1TE65780	0	0	0
AT1TE65790	0	0	0
AT1TE65810	0.0593214	0	0	0	5.26765	0	1
AT1TE65815	0	0	0
AT1TE65820	0	0	0
AT1TE65840	0	0	0
AT1TE65880	0	0	0
AT1TE65885	0	0	0
AT1TE65890	0	0	0
AT1TE65895	0	0	0
AT1TE65900	0	0	0
AT1TE65920	0	0	0
AT1TE65925	0	0	0
AT1TE65930	0	0	0
AT1TE65935	0	0	0
AT1TE65980	0	0	0
AT1TE66060	0	0	0
AT1TE66080	0	0	0
AT1TE66090	0	0	0
AT1TE66095	0	0	0
AT1TE66120	0	0	0
AT1TE66125	0	0	0
AT1TE66150	0	0	0
AT1TE66155	0	0	0
AT1TE66240	0	0	0
AT1TE66245	0	0	0
AT1TE66250	0	0	0
AT1TE66385	0	0	0
AT1TE66400	0	0	0
AT1TE66405	0	0	0
AT1TE66410	0	0	0
AT1TE66480	0	0	0
AT1TE66485	0	0	0
AT1TE66510	0	0	0
AT1TE66515	0	0	0
AT1TE66575	0	0	0
AT1TE66585	0	0	0
AT1TE66600	0	0	0
AT1TE66605	0	0	0
AT1TE66610	0	0	0
AT1TE66615	0	0	0
AT1TE66620	0	0	0
AT1TE66625	0	0	0
AT1TE66640	0	0	0
AT1TE66645	0	0	0
AT1TE66655	0	0	0
AT1TE66660	0	0	0
AT1TE66670	0	0	0
AT1TE66675	0	0	0
AT1TE66680	0	0	0
AT1TE66685	0	0	0
AT1TE66690	0	0	0
AT1TE66710	0.0418163	0	0	0	5.26765	0	1
AT1TE66715	0	0	0
AT1TE66725	0	0	0
AT1TE66730	0	0	0
AT1TE66760	0	0	0
AT1TE66770	0	0	0
AT1TE66775	0	0	0
AT1TE66850	0	0	0
AT1TE66860	0	0	0
AT1TE66870	0	0	0
AT1TE66890	0.0369214	0	0.221528	0.645933	5.26765	0.122623	0.902406
AT1TE66985	1.35267	1.66277	0.496285	-1.66091	1.47252	-1.12793	0.259348
AT1TE67000	0	0	0
AT1TE67005	0	0	0
AT1TE67010	0	0	0
AT1TE67015	0	0	0
AT1TE67070	0	0	0
AT1TE67100	0	0	0
AT1TE67110	0	0	0
AT1TE67115	0	0	0
AT1TE67155	0	0	0
AT1TE67160	0	0	0
AT1TE67165	0	0	0
AT1TE67170	0	0	0
AT1TE67180	0	0	0
AT1TE67185	2.5721	1.23121	1.71524	0.361527	1.27186	0.284252	0.776217
AT1TE67190	0	0	0
AT1TE67195	0	0	0
AT1TE67200	0	0	0
AT1TE67210	0	0	0
AT1TE67280	0	0	0
AT1TE67290	2.16678	2.93211	2.10507	-0.409107	1.11962	-0.365397	0.714815
AT1TE67295	0	0	0
AT1TE67340	0	0	0
AT1TE67345	0	0	0
AT1TE67360	0.0457928	0	0.274757	0.645933	5.26765	0.122623	0.902406
AT1TE67365	0	0	0
AT1TE67370	0	0	0
AT1TE67375	0	0	0
AT1TE67380	0	0	0
AT1TE67385	0	0	0
AT1TE67400	0	0	0
AT1TE67405	0	0	0
AT1TE67410	0	0	0
AT1TE67415	0	0	0
AT1TE67440	0	0	0
AT1TE67445	0	0	0
AT1TE67450	0	0	0
AT1TE67465	0	0	0
AT1TE67470	0	0	0
AT1TE67480	0	0	0
AT1TE67495	0	0	0
AT1TE67530	0	0	0
AT1TE67570	0	0	0
AT1TE67575	0	0	0
AT1TE67585	0	0	0
AT1TE67590	0	0	0
AT1TE67595	0	0	0
AT1TE67600	0	0	0
AT1TE67610	0	0	0
AT1TE67615	0	0	0
AT1TE67635	0	0	0
AT1TE67650	0	0	0
AT1TE67660	0	0	0
AT1TE67665	0	0	0
AT1TE67670	0	0	0
AT1TE67675	0	0	0
AT1TE67685	0	0	0
AT1TE67695	0	0	0
AT1TE67705	0	0	0
AT1TE67710	0	0	0
AT1TE67715	0	0	0
AT1TE67720	0	0	0
AT1TE67750	0	0	0
AT1TE67755	0	0	0
AT1TE67765	0	0	0
AT1TE67775	0	0	0
AT1TE67780	0	0	0
AT1TE67805	0	0	0
AT1TE67810	0	0	0
AT1TE67820	0	0	0
AT1TE67830	0	0	0
AT1TE67860	0	0	0
AT1TE67865	0	0	0
AT1TE67880	0	0	0
AT1TE67890	0	0	0
AT1TE67915	0	0	0
AT1TE68045	0	0	0
AT1TE68070	0	0	0
AT1TE68100	0	0	0
AT1TE68105	0	0	0
AT1TE68120	0	0	0
AT1TE68210	0	0	0
AT1TE68215	0	0	0
AT1TE68260	0	0	0
AT1TE68265	0	0	0
AT1TE68270	0	0	0
AT1TE68315	0	0	0
AT1TE68320	0	0	0
AT1TE68325	0.0649596	0	0	0	5.26765	0	1
AT1TE68345	0	0	0
AT1TE68350	0	0	0
AT1TE68355	0	0	0
AT1TE68360	0	0	0
AT1TE68365	0	0	0
AT1TE68390	0.456585	0.423112	0.443056	0.382325	2.77805	0.137624	0.890538
AT1TE68515	0	0	0
AT1TE68520	0	0	0
AT1TE68600	0	0	0
AT1TE68605	0	0	0
AT1TE68670	0	0	0
AT1TE68675	0	0	0
AT1TE68740	0	0	0
AT1TE68745	0	0	0
AT1TE68750	0	0	0
AT1TE68755	0	0	0
AT1TE68760	0	0	0
AT1TE68765	0	0	0
AT1TE68770	0	0	0
AT1TE68775	0	0	0
AT1TE68785	0	0	0
AT1TE68790	0	0	0
AT1TE68940	0	0	0
AT1TE69000	0	0	0
AT1TE69070	0	0	0
AT1TE69075	0	0	0
AT1TE69220	0	0	0
AT1TE69260	0	0	0
AT1TE69270	0	0	0
AT1TE69285	0	0	0
AT1TE69295	0	0	0
AT1TE69400	0	0	0
AT1TE69405	0	0	0
AT1TE69440	0	0	0
AT1TE69455	0	0	0
AT1TE69460	0	0	0
AT1TE69465	0	0	0
AT1TE69470	0	0	0
AT1TE69475	0	0	0
AT1TE69480	0	0	0
AT1TE69485	0	0	0
AT1TE69495	0	0	0
AT1TE69520	0	0	0
AT1TE69525	0	0	0
AT1TE69535	0	0	0
AT1TE69560	0	0	0
AT1TE69565	0	0	0
AT1TE69570	0	0	0
AT1TE69575	0	0	0
AT1TE69580	0	0	0
AT1TE69585	0	0	0
AT1TE69610	0	0	0
AT1TE69615	0	0	0
AT1TE69620	0	0	0
AT1TE69650	0	0	0
AT1TE69695	0	0	0
AT1TE69700	0	0	0
AT1TE69710	0	0	0
AT1TE69720	0	0	0
AT1TE69725	0	0	0
AT1TE69735	0	0	0
AT1TE69740	0	0	0
AT1TE69745	0	0	0
AT1TE69780	0	0	0
AT1TE69785	0	0	0
AT1TE69790	0	0	0
AT1TE69795	0.0841136	0	0	0	5.26765	0	1
AT1TE69800	0	0	0
AT1TE69805	0.162225	0.303575	0	-1.27757	5.26765	-0.242531	0.808369
AT1TE69815	0	0	0
AT1TE69820	0	0	0
AT1TE69830	0	0	0
AT1TE69835	0	0	0
AT1TE69845	0	0	0
AT1TE69850	0	0	0
AT1TE69855	0	0	0
AT1TE69860	0	0	0
AT1TE69865	0	0	0
AT1TE69870	0	0	0
AT1TE69875	0	0	0
AT1TE69900	0	0	0
AT1TE69920	0	0	0
AT1TE69925	0	0	0
AT1TE69930	0	0	0
AT1TE69935	0	0	0
AT1TE69940	0	0	0
AT1TE69970	0	0	0
AT1TE69975	0	0	0
AT1TE69980	0	0	0
AT1TE69990	0	0	0
AT1TE69995	0	0	0
AT1TE70010	0	0	0
AT1TE70050	0	0	0
AT1TE70070	0	0	0
AT1TE70100	0	0	0
AT1TE70105	0	0	0
AT1TE70115	0	0	0
AT1TE70120	0	0	0
AT1TE70140	0	0	0
AT1TE70150	0.181026	0	0.771042	2.03522	5.20674	0.390881	0.695885
AT1TE70170	0	0	0
AT1TE70190	0	0	0
AT1TE70195	0	0	0
AT1TE70200	0	0	0
AT1TE70205	0	0	0
AT1TE70210	0	0	0
AT1TE70230	0	0	0
AT1TE70390	0	0	0
AT1TE70420	0	0	0
AT1TE70430	0	0	0
AT1TE70465	0	0	0
AT1TE70470	0	0	0
AT1TE70480	0.0418163	0	0	0	5.26765	0	1
AT1TE70490	0	0	0
AT1TE70520	0	0	0
AT1TE70535	0	0	0
AT1TE70545	0	0	0
AT1TE70550	0	0	0
AT1TE70555	0	0	0
AT1TE70590	0	0	0
AT1TE70595	0	0	0
AT1TE70600	0	0	0
AT1TE70605	0	0	0
AT1TE70620	0	0	0
AT1TE70625	0	0	0
AT1TE70630	0	0	0
AT1TE70645	0	0	0
AT1TE70660	0	0	0
AT1TE70665	0	0	0
AT1TE70675	0	0	0
AT1TE70700	0	0	0
AT1TE70720	0	0	0
AT1TE70730	0	0	0
AT1TE70735	0	0	0
AT1TE70740	0	0	0
AT1TE70745	0	0	0
AT1TE70770	0	0	0
AT1TE70780	0	0	0
AT1TE70785	0	0	0
AT1TE70800	0	0	0
AT1TE70805	0	0	0
AT1TE70810	0	0	0
AT1TE70850	0	0	0
AT1TE70855	0	0	0
AT1TE70860	0	0	0
AT1TE70865	0	0	0
AT1TE70875	0	0	0
AT1TE70880	0	0	0
AT1TE70885	0	0	0
AT1TE70960	0	0	0
AT1TE70970	0	0	0
AT1TE70985	0	0	0
AT1TE70990	0	0	0
AT1TE70995	0	0	0
AT1TE71005	0	0	0
AT1TE71035	0	0	0
AT1TE71040	0	0	0
AT1TE71055	0	0	0
AT1TE71080	0	0	0
AT1TE71085	0	0	0
AT1TE71160	0	0	0
AT1TE71210	0	0	0
AT1TE71215	0.256389	0	0.221528	0.645919	4.17195	0.154824	0.87696
AT1TE71270	0	0	0
AT1TE71280	0	0	0
AT1TE71285	0	0	0
AT1TE71290	0	0	0
AT1TE71300	0	0	0
AT1TE71305	0	0	0
AT1TE71310	0	0	0
AT1TE71315	0	0	0
AT1TE71325	0	0	0
AT1TE71330	0	0	0
AT1TE71350	0	0	0
AT1TE71355	0	0	0
AT1TE71365	0.271775	0	0	0	4.11933	0	1
AT1TE71370	0	0	0
AT1TE71400	0	0	0
AT1TE71405	0	0	0
AT1TE71410	0	0	0
AT1TE71415	0	0	0
AT1TE71440	0	0	0
AT1TE71445	0	0	0
AT1TE71450	0	0	0
AT1TE71465	0	0	0
AT1TE71470	0	0	0
AT1TE71475	0	0	0
AT1TE71480	0.0593214	0	0	0	5.26765	0	1
AT1TE71485	0	0	0
AT1TE71490	0	0	0
AT1TE71500	0	0	0
AT1TE71505	0	0	0
AT1TE71515	0	0	0
AT1TE71520	0	0	0
AT1TE71525	0	0	0
AT1TE71535	0	0	0
AT1TE71540	0	0	0
AT1TE71550	0	0	0
AT1TE71610	0	0	0
AT1TE71620	0	0	0
AT1TE71635	0	0	0
AT1TE71640	0	0	0
AT1TE71645	0	0	0
AT1TE71670	0	0	0
AT1TE71680	0	0	0
AT1TE71685	0	0	0
AT1TE71690	0	0	0
AT1TE71705	0	0	0
AT1TE71725	0.145008	0.423112	0	-1.27755	5.26765	-0.242528	0.808371
AT1TE71740	0	0	0
AT1TE71745	0	0	0
AT1TE71750	0	0	0
AT1TE71755	0	0	0
AT1TE71765	0	0	0
AT1TE71770	0	0	0
AT1TE71775	0.147712	0	0	0	5.26765	0	1
AT1TE71780	0	0	0
AT1TE71785	0	0	0
AT1TE71790	0	0	0
AT1TE71795	0	0	0
AT1TE71805	0	0	0
AT1TE71810	0	0	0
AT1TE71820	0	0	0
AT1TE71825	0	0	0
AT1TE71830	0	0	0
AT1TE71885	0	0	0
AT1TE71890	0	0	0
AT1TE71895	0	0	0
AT1TE71910	0	0	0
AT1TE71915	0	0	0
AT1TE71920	0	0	0
AT1TE71925	0	0	0
AT1TE71930	0	0	0
AT1TE71935	0	0	0
AT1TE71940	0	0	0
AT1TE71950	0.734191	0	0	0	2.59642	0	1
AT1TE71955	0	0	0
AT1TE71995	0	0	0
AT1TE72000	0	0	0
AT1TE72015	0	0	0
AT1TE72020	0	0	0
AT1TE72025	0	0	0
AT1TE72035	0	0	0
AT1TE72040	0	0	0
AT1TE72045	0	0	0
AT1TE72050	0	0	0
AT1TE72060	1.31955	0	0	0	2.09882	0	1
AT1TE72065	0	0	0
AT1TE72110	0	0	0
AT1TE72115	0	0	0
AT1TE72120	0	0	0
AT1TE72160	0	0	0
AT1TE72165	0	0	0
AT1TE72170	0	0	0
AT1TE72175	0	0	0
AT1TE72185	0	0	0
AT1TE72230	0	0	0
AT1TE72305	0.108914	0.312029	0.341454	-0.315771	5.26765	-0.0599453	0.952199
AT1TE72310	0	0	0
AT1TE72320	0	0	0
AT1TE72325	0	0	0
AT1TE72360	0	0	0
AT1TE72365	0	0	0
AT1TE72370	0	0	0
AT1TE72375	0	0	0
AT1TE72400	0	0	0
AT1TE72410	0	0	0
AT1TE72415	0	0	0
AT1TE72420	0	0	0
AT1TE72435	0	0	0
AT1TE72440	0	0	0
AT1TE72445	0	0	0
AT1TE72450	0.0520049	0.312029	0	-1.27754	5.26765	-0.242526	0.808373
AT1TE72465	0	0	0
AT1TE72470	0	0	0
AT1TE72490	0	0	0
AT1TE72495	0	0	0
AT1TE72500	0	0	0
AT1TE72505	0	0	0
AT1TE72510	0	0	0
AT1TE72550	0	0	0
AT1TE72560	0	0	0
AT1TE72600	0	0	0
AT1TE72610	0	0	0
AT1TE72620	0	0	0
AT1TE72630	0	0	0
AT1TE72650	0	0	0
AT1TE72655	0	0	0
AT1TE72660	0	0	0
AT1TE72720	0	0	0
AT1TE72725	0	0	0
AT1TE72730	0	0	0
AT1TE72735	0	0	0
AT1TE72780	0	0	0
AT1TE72785	0.0938303	0	0.562982	1.57	5.234	0.299962	0.764206
AT1TE72790	0	0	0
AT1TE72840	0	0	0
AT1TE72845	0	0	0
AT1TE72850	0	0	0
AT1TE72855	0	0	0
AT1TE72860	0	0	0
AT1TE72865	0	0	0
AT1TE72875	0	0	0
AT1TE72880	0	0	0
AT1TE72920	0	0	0
AT1TE72925	0	0	0
AT1TE72930	0	0	0
AT1TE72980	0	0	0
AT1TE72985	0	0	0
AT1TE72990	0	0	0
AT1TE72995	0	0	0
AT1TE73000	0	0	0
AT1TE73010	0	0	0
AT1TE73015	0	0	0
AT1TE73020	0	0	0
AT1TE73060	0	0	0
AT1TE73065	0	0	0
AT1TE73075	0	0	0
AT1TE73080	0	0	0
AT1TE73085	0	0	0
AT1TE73140	0	0	0
AT1TE73160	0	0	0
AT1TE73165	0	0	0
AT1TE73170	0	0	0
AT1TE73175	0	0	0
AT1TE73180	0	0	0
AT1TE73190	0	0	0
AT1TE73200	0	0	0
AT1TE73205	0	0	0
AT1TE73220	0	0	0
AT1TE73250	0	0	0
AT1TE73295	0	0	0
AT1TE73300	0	0	0
AT1TE73305	0	0	0
AT1TE73340	0	0	0
AT1TE73345	0	0	0
AT1TE73400	0	0	0
AT1TE73405	0	0	0
AT1TE73415	0	0	0
AT1TE73425	0	0	0
AT1TE73435	0	0	0
AT1TE73480	0	0	0
AT1TE73485	0	0	0
AT1TE73490	0	0	0
AT1TE73500	0	0	0
AT1TE73540	0	0	0
AT1TE73545	0	0	0
AT1TE73560	0	0	0
AT1TE73565	0	0	0
AT1TE73570	0	0	0
AT1TE73590	0	0	0
AT1TE73680	0	0	0
AT1TE73685	0	0	0
AT1TE73690	0	0	0
AT1TE73865	0	0	0
AT1TE73870	0	0	0
AT1TE73990	0	0	0
AT1TE73995	0	0	0
AT1TE74015	0	0	0
AT1TE74085	0	0	0
AT1TE74090	0	0	0
AT1TE74095	0	0	0
AT1TE74100	0	0	0
AT1TE74105	0	0	0
AT1TE74180	0	0	0
AT1TE74200	0	0	0
AT1TE74220	0	0	0
AT1TE74230	0	0	0
AT1TE74235	0	0	0
AT1TE74260	0	0	0
AT1TE74265	0	0	0
AT1TE74280	0	0	0
AT1TE74285	0	0	0
AT1TE74290	0	0	0
AT1TE74300	0	0	0
AT1TE74360	0.106139	0	0	0	5.26765	0	1
AT1TE74370	0.0528889	0	0	0	5.26765	0	1
AT1TE74375	0	0	0
AT1TE74385	0	0	0
AT1TE74420	0	0	0
AT1TE74480	0	0	0
AT1TE74485	0	0	0
AT1TE74540	0	0	0
AT1TE74575	0	0	0
AT1TE74600	0	0	0
AT1TE74610	0	0	0
AT1TE74615	0.0536199	0	0	0	5.26765	0	1
AT1TE74630	0	0	0
AT1TE74635	0	0	0
AT1TE74670	0	0	0
AT1TE74900	0	0	0
AT1TE74960	0.0525186	0	0	0	5.26765	0	1
AT1TE74970	0	0	0
AT1TE74975	0	0	0
AT1TE74980	0	0	0
AT1TE75000	0	0	0
AT1TE75005	0	0	0
AT1TE75010	0	0	0
AT1TE75040	0	0	0
AT1TE75045	0	0	0
AT1TE75050	0	0	0
AT1TE75055	0	0	0
AT1TE75065	0	0	0
AT1TE75070	0	0	0
AT1TE75075	0	0	0
AT1TE75085	0	0	0
AT1TE75090	0	0	0
AT1TE75100	0	0	0
AT1TE75105	0	0	0
AT1TE75110	0	0	0
AT1TE75115	0	0	0
AT1TE75170	0	0	0
AT1TE75180	0	0	0
AT1TE75185	0	0	0
AT1TE75210	0	0	0
AT1TE75215	0	0	0
AT1TE75240	0	0	0
AT1TE75245	0	0	0
AT1TE75270	0	0	0
AT1TE75275	0	0	0
AT1TE75285	0	0	0
AT1TE75290	0	0	0
AT1TE75295	0	0	0
AT1TE75300	0	0	0
AT1TE75305	0	0	0
AT1TE75320	0	0	0
AT1TE75330	0	0	0
AT1TE75335	0	0	0
AT1TE75345	0	0	0
AT1TE75350	0	0	0
AT1TE75400	0	0	0
AT1TE75405	0	0	0
AT1TE75410	0	0	0
AT1TE75415	0	0	0
AT1TE75420	0	0	0
AT1TE75445	0	0	0
AT1TE75455	0	0	0
AT1TE75460	0	0	0
AT1TE75580	0.355397	0.312029	0.61621	0.700892	2.84154	0.246659	0.805172
AT1TE75620	0	0	0
AT1TE75650	0	0	0
AT1TE75770	0	0	0
AT1TE75775	0	0	0
AT1TE75780	0	0	0
AT1TE75785	0	0	0
AT1TE75870	0	0	0
AT1TE75875	0	0	0
AT1TE75910	0.110875	0	0	0	5.26765	0	1
AT1TE76020	0	0	0
AT1TE76025	0	0	0
AT1TE76030	0	0	0
AT1TE76035	0	0	0
AT1TE76045	0	0	0
AT1TE76050	0	0	0
AT1TE76055	0	0	0
AT1TE76070	0	0	0
AT1TE76100	0	0	0
AT1TE76110	0	0	0
AT1TE76115	0	0	0
AT1TE76120	0	0	0
AT1TE76125	0	0	0
AT1TE76130	1.61977	1.04717	2.17176	1.08235	1.24303	0.87074	0.383896
AT1TE76140	0	0	0
AT1TE76220	0	0	0
AT1TE76230	0	0	0
AT1TE76235	0	0	0
AT1TE76240	0	0	0
AT1TE76245	0	0	0
AT1TE76280	0	0	0
AT1TE76285	0	0	0
AT1TE76290	0	0	0
AT1TE76310	0	0	0
AT1TE76315	0	0	0
AT1TE76320	0	0	0
AT1TE76325	0	0	0
AT1TE76345	0	0	0
AT1TE76350	0	0	0
AT1TE76360	0	0	0
AT1TE76395	0	0	0
AT1TE76400	0	0	0
AT1TE76405	0	0	0
AT1TE76410	0	0	0
AT1TE76470	0	0	0
AT1TE76475	0	0	0
AT1TE76480	0	0	0
AT1TE76530	0	0	0
AT1TE76535	0	0	0
AT1TE76540	0	0	0
AT1TE76550	0	0	0
AT1TE76610	0	0	0
AT1TE76615	0	0	0
AT1TE76630	0	0	0
AT1TE76640	0	0	0
AT1TE76730	0	0	0
AT1TE76735	0	0	0
AT1TE76745	0	0	0
AT1TE76750	0	0	0
AT1TE76780	0.338235	0	0.274757	0.645926	3.8637	0.167178	0.86723
AT1TE76785	0	0	0
AT1TE76830	0	0	0
AT1TE76835	0	0	0
AT1TE76850	0	0	0
AT1TE76860	0	0	0
AT1TE76905	0	0	0
AT1TE76920	0	0	0
AT1TE76970	0	0	0
AT1TE76975	0	0	0
AT1TE76985	0	0	0
AT1TE77010	0	0	0
AT1TE77015	0	0	0
AT1TE77020	0	0	0
AT1TE77050	0	0	0
AT1TE77055	0	0	0
AT1TE77060	0	0	0
AT1TE77065	0	0	0
AT1TE77075	0	0	0
AT1TE77095	0.0525186	0	0	0	5.26765	0	1
AT1TE77135	0	0	0
AT1TE77140	0	0	0
AT1TE77150	0	0	0
AT1TE77155	0	0	0
AT1TE77165	0	0	0
AT1TE77200	0	0	0
AT1TE77205	0	0	0
AT1TE77230	0	0	0
AT1TE77410	0.0705187	0.423112	0	-1.27754	5.26765	-0.242526	0.808373
AT1TE77415	0	0	0
AT1TE77445	0	0	0
AT1TE77455	0	0	0
AT1TE77505	0	0	0
AT1TE77515	0	0	0
AT1TE77520	0	0	0
AT1TE77560	0	0	0
AT1TE77565	0.0569089	0	0.341454	0.645933	5.26765	0.122623	0.902406
AT1TE77600	0	0	0
AT1TE77630	0	0	0
AT1TE77670	0	0	0
AT1TE77710	0	0	0
AT1TE77760	0	0	0
AT1TE77790	0	0	0
AT1TE77795	0	0	0
AT1TE77800	0	0	0
AT1TE77810	0	0	0
AT1TE77880	0	0	0
AT1TE77940	0	0	0
AT1TE78020	0	0	0
AT1TE78070	0	0	0
AT1TE78075	0	0	0
AT1TE78110	0	0	0
AT1TE78115	0	0	0
AT1TE78170	0	0	0
AT1TE78180	0	0	0
AT1TE78195	0	0	0
AT1TE78200	0	0	0
AT1TE78225	0	0	0
AT1TE78230	0	0	0
AT1TE78410	0	0	0
AT1TE78415	0	0	0
AT1TE78490	2.19015	1.33384	3.33749	1.29661	1.11364	1.1643	0.244304
AT1TE78500	0	0	0
AT1TE78505	0	0	0
AT1TE78515	0	0	0
AT1TE78550	0	0	0
AT1TE78555	0	0	0
AT1TE78560	0	0	0
AT1TE78565	0	0	0
AT1TE78570	0	0	0
AT1TE78575	0	0	0
AT1TE78580	0	0	0
AT1TE78585	0	0	0
AT1TE78595	0	0	0
AT1TE78620	0	0	0
AT1TE78630	0	0	0
AT1TE78700	0	0	0
AT1TE78710	0	0	0
AT1TE78715	0	0	0
AT1TE78725	0	0	0
AT1TE78760	0	0	0
AT1TE78765	0	0	0
AT1TE78780	0	0	0
AT1TE78970	0	0	0
AT1TE78975	0	0	0
AT1TE78990	0	0	0
AT1TE78995	0	0	0
AT1TE79030	0	0	0
AT1TE79035	0	0	0
AT1TE79050	0	0	0
AT1TE79070	0	0	0
AT1TE79075	0	0	0
AT1TE79080	0	0	0
AT1TE79090	0	0	0
AT1TE79120	0	0	0
AT1TE79125	0	0	0
AT1TE79130	0	0	0
AT1TE79205	0	0	0
AT1TE79215	0	0	0
AT1TE79250	0	0	0
AT1TE79255	0	0	0
AT1TE79270	0	0	0
AT1TE79280	0	0	0
AT1TE79290	0	0	0
AT1TE79295	0	0	0
AT1TE79310	0	0	0
AT1TE79315	0	0	0
AT1TE79320	0	0	0
AT1TE79335	0	0	0
AT1TE79340	0	0	0
AT1TE79345	0	0	0
AT1TE79500	0	0	0
AT1TE79505	0	0	0
AT1TE79550	0	0	0
AT1TE79630	0	0	0
AT1TE79660	0	0	0
AT1TE79720	0	0	0
AT1TE79760	0	0	0
AT1TE79765	0	0	0
AT1TE79770	0	0	0
AT1TE79790	0	0	0
AT1TE79800	0	0	0
AT1TE79835	0	0	0
AT1TE79845	0	0	0
AT1TE79870	0	0	0
AT1TE79935	0	0	0
AT1TE79940	0.144603	0	0	0	5.26765	0	1
AT1TE79945	0	0	0
AT1TE79980	0	0	0
AT1TE79985	0	0	0
AT1TE79995	0	0	0
AT1TE80025	0	0	0
AT1TE80035	3.46322	0.615604	8.74028	3.70168	1.18724	3.11788	0.00182155
AT1TE80045	0	0	0
AT1TE80055	0	0	0
AT1TE80065	0	0	0
AT1TE80120	0.248531	0	0	0	5.26765	0	1
AT1TE80140	0	0	0
AT1TE80170	0	0	0
AT1TE80190	0	0	0
AT1TE80200	0	0	0
AT1TE80250	0	0	0
AT1TE80270	0	0	0
AT1TE80300	0	0	0
AT1TE80305	0	0	0
AT1TE80315	0	0	0
AT1TE80340	0	0	0
AT1TE80350	0	0	0
AT1TE80400	0	0	0
AT1TE80405	0	0	0
AT1TE80410	0	0	0
AT1TE80415	0	0	0
AT1TE80425	0	0	0
AT1TE80430	0	0	0
AT1TE80435	0	0	0
AT1TE80440	0	0	0
AT1TE80450	0	0	0
AT1TE80465	0	0	0
AT1TE80475	0	0	0
AT1TE80485	0	0	0
AT1TE80490	0	0	0
AT1TE80510	0	0	0
AT1TE80515	0	0	0
AT1TE80520	0	0	0
AT1TE80570	0	0	0
AT1TE80575	0	0	0
AT1TE80580	0	0	0
AT1TE80585	0	0	0
AT1TE80590	0	0	0
AT1TE80595	0	0	0
AT1TE80620	0	0	0
AT1TE80625	0	0	0
AT1TE80630	0	0	0
AT1TE80645	0	0	0
AT1TE80650	0.0705187	0.423112	0	-1.27754	5.26765	-0.242526	0.808373
AT1TE80655	0	0	0
AT1TE80680	0	0	0
AT1TE80685	0	0	0
AT1TE80690	0	0	0
AT1TE80700	0	0	0
AT1TE80710	0	0	0
AT1TE80715	0	0	0
AT1TE80720	0	0	0
AT1TE80725	0	0	0
AT1TE80750	0	0	0
AT1TE80755	0	0	0
AT1TE80770	0	0	0
AT1TE80800	0	0	0
AT1TE80805	0	0	0
AT1TE80810	0	0	0
AT1TE80825	0	0	0
AT1TE80830	0	0	0
AT1TE80840	0	0	0
AT1TE80870	0	0	0
AT1TE80880	0	0	0
AT1TE80885	0	0	0
AT1TE80895	0	0	0
AT1TE80920	0	0	0
AT1TE80925	0	0	0
AT1TE80940	0	0	0
AT1TE80950	0	0	0
AT1TE80990	0	0	0
AT1TE80995	0.0572553	0	0	0	5.26765	0	1
AT1TE81005	0	0	0
AT1TE81040	0	0	0
AT1TE81045	0	0	0
AT1TE81050	0	0	0
AT1TE81060	0	0	0
AT1TE81065	0	0	0
AT1TE81085	0	0	0
AT1TE81090	0	0	0
AT1TE81100	0	0	0
AT1TE81140	0	0	0
AT1TE81145	0	0	0
AT1TE81150	0.101881	0	0.221528	0.645919	5.26765	0.12262	0.902408
AT1TE81155	0	0	0
AT1TE81160	0	0	0
AT1TE81190	0	0	0
AT1TE81195	0	0	0
AT1TE81200	0	0	0
AT1TE81210	0	0	0
AT1TE81220	0	0	0
AT1TE81230	0	0	0
AT1TE81240	0	0	0
AT1TE81245	0	0	0
AT1TE81250	0	0	0
AT1TE81275	0	0	0
AT1TE81280	0	0	0
AT1TE81285	0	0	0
AT1TE81305	0	0	0
AT1TE81330	0	0	0
AT1TE81340	0	0	0
AT1TE81345	0	0	0
AT1TE81350	0	0	0
AT1TE81360	0	0	0
AT1TE81365	0	0	0
AT1TE81370	0	0	0
AT1TE81400	0	0	0
AT1TE81405	0	0	0
AT1TE81430	0	0	0
AT1TE81435	0	0	0
AT1TE81440	0	0	0
AT1TE81525	0	0	0
AT1TE81530	0	0	0
AT1TE81535	0	0	0
AT1TE81560	0	0	0
AT1TE81565	0	0	0
AT1TE81575	0	0	0
AT1TE81580	0	0	0
AT1TE81600	0	0	0
AT1TE81605	0	0	0
AT1TE81610	0	0	0
AT1TE81615	0	0	0
AT1TE81630	0	0	0
AT1TE81680	0	0	0
AT1TE81685	0	0	0
AT1TE81690	0	0	0
AT1TE81695	0	0	0
AT1TE81700	0	0	0
AT1TE81705	0	0	0
AT1TE81710	0	0	0
AT1TE81720	0	0	0
AT1TE81725	0	0	0
AT1TE81730	0	0	0
AT1TE81780	0	0	0
AT1TE81785	0	0	0
AT1TE81795	0	0	0
AT1TE81800	0	0	0
AT1TE81805	0	0	0
AT1TE81810	0	0	0
AT1TE81815	0	0	0
AT1TE81825	0	0	0
AT1TE81850	0.636085	0	1.40072	2.88004	2.30253	1.25081	0.211003
AT1TE81865	0	0	0
AT1TE81900	0	0	0
AT1TE81905	0	0	0
AT1TE81910	0	0	0
AT1TE81915	0	0	0
AT1TE81930	0	0	0
AT1TE81940	0	0	0
AT1TE81945	0	0	0
AT1TE81950	0	0	0
AT1TE81980	0	0	0
AT1TE81985	0	0	0
AT1TE82020	0	0	0
AT1TE82040	0	0	0
AT1TE82045	0	0	0
AT1TE82050	0	0	0
AT1TE82090	0	0	0
AT1TE82100	0	0	0
AT1TE82105	0	0	0
AT1TE82180	0	0	0
AT1TE82220	0	0	0
AT1TE82225	0	0	0
AT1TE82270	0	0	0
AT1TE82280	0	0	0
AT1TE82410	0	0	0
AT1TE82480	0	0	0
AT1TE82485	0	0	0
AT1TE82490	0	0	0
AT1TE82540	0	0	0
AT1TE82550	0	0	0
AT1TE82620	0	0	0
AT1TE82625	0	0	0
AT1TE82640	0	0	0
AT1TE82645	0	0	0
AT1TE82655	0	0	0
AT1TE82660	0	0	0
AT1TE82665	0	0	0
AT1TE82670	0	0	0
AT1TE82685	0	0	0
AT1TE82695	0	0	0
AT1TE82740	0	0	0
AT1TE82785	0	0	0
AT1TE82790	0.0732229	0	0	0	5.26765	0	1
AT1TE82840	0	0	0
AT1TE82850	0	0	0
AT1TE82870	0	0	0
AT1TE82940	0	0	0
AT1TE82945	0	0	0
AT1TE82950	0	0	0
AT1TE83130	0	0	0
AT1TE83170	0.0572553	0	0	0	5.26765	0	1
AT1TE83180	0	0	0
AT1TE83185	0	0	0
AT1TE83210	0	0	0
AT1TE83215	0	0	0
AT1TE83220	0	0	0
AT1TE83300	0	0	0
AT1TE83335	0	0	0
AT1TE83345	0.0418163	0	0	0	5.26765	0	1
AT1TE83355	0	0	0
AT1TE83380	0	0	0
AT1TE83420	0.0520049	0.312029	0	-1.27754	5.26765	-0.242526	0.808373
AT1TE83435	0	0	0
AT1TE83485	0	0	0
AT1TE83495	0.0528889	0	0	0	5.26765	0	1
AT1TE83640	0	0	0
AT1TE83670	0	0	0
AT1TE83740	0	0	0
AT1TE83860	0	0	0
AT1TE83865	0	0	0
AT1TE83870	0	0	0
AT1TE83875	0	0	0
AT1TE83880	0	0	0
AT1TE83890	0	0	0
AT1TE83900	0	0	0
AT1TE83910	0	0	0
AT1TE83915	0	0	0
AT1TE83920	0.0701137	0	0	0	5.26765	0	1
AT1TE83935	0	0	0
AT1TE83945	0	0	0
AT1TE83990	0	0	0
AT1TE84000	0.0369214	0	0.221528	0.645933	5.26765	0.122623	0.902406
AT1TE84030	0	0	0
AT1TE84040	0	0	0
AT1TE84060	0	0	0
AT1TE84065	0	0	0
AT1TE84070	0	0	0
AT1TE84120	0.0543738	0	0	0	5.26765	0	1
AT1TE84180	0	0	0
AT1TE84185	0	0	0
AT1TE84190	0	0	0
AT1TE84235	0	0	0
AT1TE84245	0	0	0
AT1TE84250	0	0	0
AT1TE84255	0	0	0
AT1TE84260	0	0	0
AT1TE84265	0	0	0
AT1TE84270	0	0	0
AT1TE84325	0	0	0
AT1TE84330	0	0	0
AT1TE84335	0	0	0
AT1TE84340	0	0	0
AT1TE84350	0	0	0
AT1TE84355	0	0	0
AT1TE84360	0	0	0
AT1TE84365	0	0	0
AT1TE84370	0	0	0
AT1TE84400	0	0	0
AT1TE84410	0	0	0
AT1TE84520	0.0593214	0	0	0	5.26765	0	1
AT1TE84530	0	0	0
AT1TE84610	0	0	0
AT1TE84625	0	0	0
AT1TE84650	0	0	0
AT1TE84655	0	0	0
AT1TE84665	0	0	0
AT1TE84700	0	0	0
AT1TE84705	0	0	0
AT1TE84750	0	0	0
AT1TE84860	0	0	0
AT1TE84970	0	0	0
AT1TE85050	0	0	0
AT1TE85075	0	0	0
AT1TE85090	0	0	0
AT1TE85100	0	0	0
AT1TE85105	0	0	0
AT1TE85110	0	0	0
AT1TE85155	0	0	0
AT1TE85160	0	0	0
AT1TE85165	0	0	0
AT1TE85190	0	0	0
AT1TE85290	0	0	0
AT1TE85330	0	0	0
AT1TE85335	0	0	0
AT1TE85340	0	0	0
AT1TE85640	0	0	0
AT1TE85730	0	0	0
AT1TE85735	0	0	0
AT1TE85850	0	0	0
AT1TE85870	0	0	0
AT1TE85970	0	0	0
AT1TE85990	0	0	0
AT1TE86020	0	0	0
AT1TE86025	0	0	0
AT1TE86040	0	0	0
AT1TE86120	0	0	0
AT1TE86125	0	0	0
AT1TE86150	0	0	0
AT1TE86155	0	0	0
AT1TE86165	0	0	0
AT1TE86170	0	0	0
AT1TE86175	0	0	0
AT1TE86180	0	0	0
AT1TE86265	0	0	0
AT1TE86300	0	0	0
AT1TE86305	0.556486	0.846224	0.274757	-1.45629	3.122	-0.466461	0.640885
AT1TE86330	0	0	0
AT1TE86340	0	0	0
AT1TE86370	0	0	0
AT1TE86375	0	0	0
AT1TE86380	0	0	0
AT1TE86385	0	0	0
AT1TE86390	0	0	0
AT1TE86430	0	0	0
AT1TE86440	0	0	0
AT1TE86445	0	0	0
AT1TE86450	0	0	0
AT1TE86535	0	0	0
AT1TE86540	0	0	0
AT1TE86545	0.311168	0	0.562982	1.56164	3.33677	0.46801	0.639778
AT1TE86560	0	0	0
AT1TE86570	0	0	0
AT1TE86575	0	0	0
AT1TE86620	0	0	0
AT1TE86660	0	0	0
AT1TE86710	0	0	0
AT1TE86715	0	0	0
AT1TE86795	0	0	0
AT1TE86800	0	0	0
AT1TE86810	0	0	0
AT1TE86825	0	0	0
AT1TE86830	0	0	0
AT1TE86840	0	0	0
AT1TE86845	0	0	0
AT1TE86940	0	0	0
AT1TE87040	0	0	0
AT1TE87045	0.0705187	0.423112	0	-1.27754	5.26765	-0.242526	0.808373
AT1TE87100	0	0	0
AT1TE87105	0	0	0
AT1TE87255	0.155567	0	0.274757	0.645908	5.26765	0.122618	0.90241
AT1TE87320	0	0	0
AT1TE87330	0	0	0
AT1TE87340	0	0	0
AT1TE87345	0	0	0
AT1TE87370	0	0	0
AT1TE87375	0	0	0
AT1TE87385	0	0	0
AT1TE87390	0	0	0
AT1TE87450	0	0	0
AT1TE87455	0	0	0
AT1TE87460	0	0	0
AT1TE87500	0	0	0
AT1TE87540	0.0875171	0.303575	0.221528	-0.315771	5.26765	-0.0599453	0.952199
AT1TE87545	0	0	0
AT1TE87610	0	0	0
AT1TE87630	0.0992062	0	0.341454	0.645919	5.26765	0.12262	0.902408
AT1TE87635	0	0	0
AT1TE87645	0	0	0
AT1TE87760	0	0	0
AT1TE87870	0	0	0
AT1TE87965	0	0	0
AT1TE87970	0	0	0
AT1TE87975	0	0	0
AT1TE87980	0	0	0
AT1TE87985	0	0	0
AT1TE88010	0.0528889	0	0	0	5.26765	0	1
AT1TE88020	0	0	0
AT1TE88165	0	0	0
AT1TE88220	0	0	0
AT1TE88225	0	0	0
AT1TE88325	0	0	0
AT1TE88450	0	0	0
AT1TE88455	0	0	0
AT1TE88460	0	0	0
AT1TE88495	0	0	0
AT1TE88500	0	0	0
AT1TE88505	0	0	0
AT1TE88510	0	0	0
AT1TE88530	0	0	0
AT1TE88540	0	0	0
AT1TE88610	0	0	0
AT1TE88630	0	0	0
AT1TE88635	0	0	0
AT1TE88640	0	0	0
AT1TE88680	0	0	0
AT1TE88730	0	0	0
AT1TE88810	0	0	0
AT1TE88820	0	0	0
AT1TE88825	0	0	0
AT1TE88920	0	0	0
AT1TE88925	0	0	0
AT1TE88930	0	0	0
AT1TE88935	0	0	0
AT1TE88950	0	0	0
AT1TE88955	0	0	0
AT1TE88965	0	0	0
AT1TE89070	0	0	0
AT1TE89075	0	0	0
AT1TE89130	0.842351	0.726687	0.904435	0.297178	1.71506	0.173276	0.862435
AT1TE89135	0	0	0
AT1TE89140	0.315553	0	0	0	4.87719	0	1
AT1TE89220	0	0	0
AT1TE89270	0	0	0
AT1TE89275	0	0	0
AT1TE89280	0	0	0
AT1TE89360	0.0569089	0	0.341454	0.645933	5.26765	0.122623	0.902406
AT1TE89630	0	0	0
AT1TE89750	0	0	0
AT1TE89760	0	0	0
AT1TE89765	0	0	0
AT1TE89775	0	0	0
AT1TE89780	0	0	0
AT1TE89970	0	0	0
AT1TE89975	0	0	0
AT1TE89980	0	0	0
AT1TE90070	0.0369214	0	0.221528	0.645933	5.26765	0.122623	0.902406
AT1TE90080	0	0	0
AT1TE90085	0	0	0
AT1TE90090	0	0	0
AT1TE90180	0	0	0
AT1TE90220	0	0	0
AT1TE90225	0	0	0
AT1TE90230	0	0	0
AT1TE90260	0	0	0
AT1TE90300	0	0	0
AT1TE90305	0	0	0
AT1TE90315	0	0	0
AT1TE90320	0.0422973	0	0	0	5.26765	0	1
AT1TE90520	0	0	0
AT1TE90555	0	0	0
AT1TE90560	0	0	0
AT1TE90570	0.0572553	0	0	0	5.26765	0	1
AT1TE90575	0	0	0
AT1TE90580	0	0	0
AT1TE90680	0	0	0
AT1TE90760	0	0	0
AT1TE90810	0	0	0
AT1TE90815	0	0	0
AT1TE90830	0	0	0
AT1TE90980	0	0	0
AT1TE91070	0.212502	0.423112	0.274757	-0.315797	5.26765	-0.0599504	0.952195
AT1TE91140	0	0	0
AT1TE91150	0	0	0
AT1TE91165	0	0	0
AT1TE91220	0	0	0
AT1TE91400	0.0701137	0	0	0	5.26765	0	1
AT1TE91440	0.112941	0	0	0	5.26765	0	1
AT1TE91460	0	0	0
AT1TE91520	0	0	0
AT1TE91610	0	0	0
AT1TE91730	0	0	0
AT1TE91735	0	0	0
AT1TE91740	0	0	0
AT1TE91745	0	0	0
AT1TE91750	0	0	0
AT1TE91790	0	0	0
AT1TE91805	0	0	0
AT1TE91810	0	0	0
AT1TE91970	0	0	0
AT1TE92150	0	0	0
AT1TE92160	0	0	0
AT1TE92165	0	0	0
AT1TE92230	0	0	0
AT1TE92240	0	0	0
AT1TE92320	0	0	0
AT1TE92410	0	0	0
AT1TE92540	0	0	0
AT1TE92640	0	0	0
AT1TE92650	0	0	0
AT1TE92655	0	0	0
AT1TE92660	0	0	0
AT1TE92665	0	0	0
AT1TE92700	0	0	0
AT1TE92705	0	0	0
AT1TE92725	0	0	0
AT1TE92750	0	0	0
AT1TE92810	0	0	0
AT1TE92820	0	0	0
AT1TE92860	0	0	0
AT1TE92890	0	0	0
AT1TE92900	0	0	0
AT1TE92905	0	0	0
AT1TE92970	0	0	0
AT1TE93245	0	0	0
AT1TE93275	0	0	0
AT1TE93285	0	0	0
AT1TE93290	0	0	0
AT1TE93295	0	0	0
AT1TE93300	0	0	0
AT1TE93320	0.869275	0.303575	1.05927	1.53938	1.78922	0.860365	0.389588
AT1TE93325	0	0	0
AT1TE93405	0	0	0
AT1TE93410	0	0	0
AT1TE93420	0	0	0
AT1TE93505	0	0	0
AT1TE93510	0	0	0
AT1TE93515	0	0	0
AT1TE93520	0	0	0
AT1TE93850	0	0	0
AT1TE93910	0	0	0
AT1TE93915	0	0	0
AT1TE93920	0	0	0
AT1TE94070	0	0	0
AT1TE94190	0	0	0
AT1TE94210	0	0	0
AT1TE94225	0	0	0
AT1TE94230	0	0	0
AT1TE94275	0	0	0
AT1TE94285	0.0525186	0	0	0	5.26765	0	1
AT1TE94290	0	0	0
AT1TE94300	0	0	0
AT1TE94305	0	0	0
AT1TE94320	0	0	0
AT1TE94340	0	0	0
AT1TE94380	0	0	0
AT1TE94400	0	0	0
AT1TE94405	0	0	0
AT1TE94410	0	0	0
AT1TE94490	0	0	0
AT1TE94495	0	0	0
AT1TE94620	0.0593214	0	0	0	5.26765	0	1
AT1TE94625	0	0	0
AT1TE94640	0	0	0
AT1TE94760	0.0536199	0	0	0	5.26765	0	1
AT1TE94830	0	0	0
AT1TE94900	0	0	0
AT1TE94960	0	0	0
AT1TE95100	0	0	0
AT1TE95105	0.0528889	0	0	0	5.26765	0	1
AT1TE95255	0	0	0
AT1TE95260	0	0	0
AT1TE95295	0	0	0
AT1TE95300	0	0	0
AT1TE95440	0	0	0
AT1TE95445	0	0	0
AT1TE95450	0	0	0
AT1TE95530	0	0	0
AT1TE95550	0	0	0
AT1TE95555	0	0	0
AT1TE95620	0	0	0
AT1TE95670	0	0	0
AT1TE95675	0	0	0
AT1TE95680	0	0	0
AT1TE95780	0	0	0
AT1TE95810	0	0	0
AT1TE95895	0	0	0
AT1TE95900	0	0	0
AT1TE95910	0	0	0
AT1TE95915	0	0	0
AT1TE95930	0	0	0
AT1TE95980	0	0	0
AT1TE95985	0	0	0
AT1TE96020	0	0	0
AT1TE96025	0	0	0
AT1TE96050	0	0	0
AT1TE96055	0	0	0
AT1TE96320	0	0	0
AT1TE96390	0	0	0
AT1TE96405	0	0	0
AT1TE96410	0	0	0
AT1TE96425	2.41119	1.23966	0.78451	-0.717333	1.34647	-0.532752	0.594205
AT1TE96430	0	0	0
AT1TE96435	0	0	0
AT1TE96460	0	0	0
AT1TE96570	0	0	0
AT1TE96575	0	0	0
AT1TE96580	0	0	0
AT1TE96750	0	0	0
AT1TE96830	0	0	0
AT1TE96850	0	0	0
AT1TE96855	0	0	0
AT1TE96860	0	0	0
AT1TE96960	0	0	0
AT1TE97160	0	0	0
AT1TE97190	0	0	0
AT1TE97350	0	0	0
AT1TE97380	0	0	0
AT1TE97385	0	0	0
AT1TE97390	0	0	0
AT1TE97410	0	0	0
AT1TE97500	0.0457928	0	0.274757	0.645933	5.26765	0.122623	0.902406
AT1TE97600	0.074489	0	0	0	5.26765	0	1
AT1TE97710	0	0	0
AT1TE97720	0	0	0
AT1TE97790	0	0	0
AT1TE98060	0	0	0
AT1TE98065	0	0	0
AT1TE98070	0	0	0
AT1TE98075	0	0	0
AT1TE98090	0	0	0
AT1TE98095	0	0	0
AT1TE98120	0	0	0
AT1TE98340	0.0418163	0	0	0	5.26765	0	1
AT1TE98640	0	0	0
AT1TE98655	0	0	0
AT1TE98800	0	0	0
AT1TE98880	0.0569089	0	0.341454	0.645933	5.26765	0.122623	0.902406
AT1TE98890	0	0	0
AT1TE98895	0	0	0
AT1TE98900	0	0	0
AT1TE98905	0	0	0
AT1TE98910	0	0	0
AT1TE98915	0	0	0
AT1TE98920	0	0	0
AT1TE98925	0	0	0
AT1TE98930	0	0	0
AT1TE98935	0	0	0
AT1TE99340	0	0	0
AT1TE99345	0	0	0
AT1TE99370	0	0	0
AT1TE99450	0	0	0
AT2G01023	0	0	0						AT2G01023	""	""	""	""
AT2G01024	0	0	0						AT2G01024	""	""	transposable element gene	""
AT2G01026	1.03792	0.312029	0.99257	1.50313	1.712	0.877998	0.379945		AT2G01026	""	""	transposable element gene	""
AT2G01029	0.0536199	0	0	0	5.26765	0	1		AT2G01029	""	""	transposable element gene	""
AT2G01031	0.0418163	0	0	0	5.26765	0	1		AT2G01031	""	""	transposable element gene	""
AT2G01035	0	0	0						AT2G01035	""	""	""	""
AT2G01037	0	0	0						AT2G01037	""	""	transposable element gene	""
AT2G01037_v2	0.222544	0.303575	0.341454	-0.315797	5.26765	-0.0599504	0.952195
AT2G01040	0.63452	0.303575	1.79055	2.28866	2.95577	0.774304	0.438751		AT2G01040	""	""	transposable element gene	""
AT2G01045	2.0184	3.04319	0.904435	-1.78366	1.23535	-1.44385	0.148782		AT2G01045	""	""	""	""
AT2G01050	0	0	0						AT2G01050	""	""	zinc ion binding;nucleic acid binding	""
AT2G01060	1.22134	2.18851	1.95023	-0.131118	1.20355	-0.108943	0.913248		AT2G01060	""	""	myb-like HTH transcriptional regulator family protein	""
AT2G01070	0.724239	1.15825	0.221528	-1.89726	2.0421	-0.929069	0.352853		AT2G01070	""	""	Lung seven transmembrane receptor family protein	""
AT2G01080	0.206233	0	0	0	5.26765	0	1		AT2G01080	""	""	Late embryogenesis abundant (LEA) hydroxyproline-rich glycoprotein family	""
AT2G01130	1.63982	1.1498	2.97459	1.44191	1.27672	1.12939	0.258734		AT2G01130	""	""	DEA(D/H)-box RNA helicase family protein	""
AT2G01150	0.326483	0	0.221528	0.645918	3.98061	0.162266	0.871096		RHA2B	RING-H2 finger protein 2B	Encodes a RING-H2 finger protein that is expressed in vascular tissue; root tips; embryos and pistils.	RING-H2 finger protein 2B	RHA2B
AT2G01160	0	0	0						AT2G01160	""	""	pre-tRNA	""
AT2G01190	0.927998	0.303575	0.496285	0.511191	1.99754	0.255911	0.79802		PDE331	PIGMENT DEFECTIVE 331	""	Octicosapeptide/Phox/Bem1p family protein	PDE331
AT2G01200	0.074489	0	0	0	5.26765	0	1		IAA32	indole-3-acetic acid inducible 32	Belongs to auxin inducible gene family.	indole-3-acetic acid inducible 32	IAA32; MEE10
AT2G01240	0.074489	0	0	0	5.26765	0	1		AT2G01240	""	""	Reticulon family protein	""
AT2G01280	1.09093	1.04717	2.56644	1.29742	1.39381	0.930845	0.351934		MEE65	maternal effect embryo arrest 65	Involved in regulation of thermo tolerance.	Cyclin/Brf1-like TBP-binding protein	BRF3; MEE65
AT2G01300	0.0457928	0	0.274757	0.645933	5.26765	0.122623	0.902406		AT2G01300	""	""	""	""
AT2G01310	0	0	0						AT2G01310	""	""	""	""
AT2G01340	0.723539	0	0	0	2.60219	0	1		At17.1	""	Encodes a protein whose expression is responsive to nematode infection; PADRE protein up-regulated after infection by S. sclerotiorun.	""	At17.1
AT2G01360	0	0	0						AT2G01360	""	""	pentatricopeptide (PPR) repeat-containing protein	""
AT2G01370	0	0	0						AT2G01370	""	""	DNA-binding storekeeper protein-related transcriptional regulator	""
AT2G01372	0	0	0						AT2G01372	""	Pseudogene of AT3G13062	""	""
AT2G01379	0	0	0						AT2G01379	""	""	""	""
AT2G01390	0.0520049	0.312029	0	-1.27754	5.26765	-0.242526	0.808373		EMB3111	EMBRYO DEFECTIVE 3111	""	Tetratricopeptide repeat (TPR)-like superfamily protein	EMB3111
AT2G01400	0.42699	0.910724	0.99257	0.116504	3.58892	0.0324621	0.974104		AT2G01400	""	""	""	""
AT2G01420	1.7011	1.88494	0.99257	-0.768941	1.32576	-0.579999	0.561915		PIN4	PIN-FORMED 4	Encodes a putative auxin efflux carrier that is localized in developing and mature root meristems. It is involved in the maintenance of embryonic auxin gradients. A role for AtPIN4 in generating a sink for auxin below the quiescent center of the root meristem that is essential for auxin distribution and patterning is proposed. In the root; PIN4 is detected around the quiescent center and cells surrounding it; and localizes basally in provascular cells. PIN4 expression is upregulated in brassinosteroid-insensitive mutant (PMID 16141452).	Auxin efflux carrier family protein	ATPIN4; PIN4
AT2G01422	2.26407	1.46183	8.16383	2.54041	1.24451	2.0413	0.0412215		AT2G01422	""	""	""	""
AT2G01430	1.50676	0.607149	1.2141	0.966399	1.5807	0.611376	0.540951		HB17	homeobox-leucine zipper protein 17	ATHB17 is a member of the HD-Zip transcription factor family. It is expressed most strongly in roots at different stages of development and induced by ABA; paraquat; drought; and NaCl treatments. Loss of function mutants are more sensitive to salt and drought stress.The protein is nuclear localized and has been shown to bind to the promoter of SIG5 and other genes.	homeobox-leucine zipper protein 17	ATHB-17; ATHB17; HB17
AT2G01500	0	0	0						PFS2	PRETTY FEW SEEDS 2	PFS2 encodes a homeodomain gene that is a member of the WUS clade of transcription factors. It delays differentiation and maturation of primordia and regulates ovule patterning. The pfs2 mutant exhibits developmental defects in the maternal integuments and gametophyte; specifically; the boundary between the chalaza and the nucellus shifted towards the distal end of pfs2 ovule primordia. In addition; leaves displayed curling and petals were wavy and crenulated. Overexpression of PFS2 affects floral organ and leaf development. Single- and double-mutant analyses reveal that PFS2 activity represses AGAMOUS expression in young floral primordia. Also involved in regulation of response to low temperature.	Homeodomain-like superfamily protein	HOS9; PFS2; WOX6
AT2G01505	0.148978	0	0	0	5.26765	0	1		CLE16	CLAVATA3/ESR-RELATED 16	Member of a large family of putative ligands homologous to the Clavata3 gene. Consists of a single exon.	CLAVATA3/ESR-RELATED 16	CLE16
AT2G01510	0.672538	0.919179	0.939341	0.0402288	1.98616	0.0202546	0.98384		AT2G01510	""	""	Tetratricopeptide repeat (TPR)-like superfamily protein	""
AT2G01520	0	0	0						MLP328	MLP-like protein 328	Encodes a cis-cinnamic acid responsive gene that is a member of the major latex protein-like gene family and plays a role in promoting vegetative growth and delaying &
AT2G01530	0	0	0						MLP329	MLP-like protein 329	""	MLP-like protein 329	MLP329; ZCE2
AT2G01560	0.444304	0.312029	0	-1.27761	2.80091	-0.456143	0.648287		AT2G01560	""	""	Plant protein 1589 of unknown function	""
AT2G01570	2.78307	1.64587	0.904435	-0.96058	1.57369	-0.610401	0.541596		RGA1	REPRESSOR OF GA1-3 1	Member of the VHIID/DELLA regulatory family. Contains homopolymeric serine and threonine residues; a putative nuclear localization signal; leucine heptad repeats; and an LXXLL motif. Putative transcriptional regulator repressing the gibberellin response and integration of phytohormone signalling. DELLAs repress cell proliferation and expansion that drives plant growth. The protein undergoes degradation in response to GA via the 26S proteasome. RGA1 binds to PIF3 and inhibits its DNA binding activity and thus affects the expression of PIF3 regulated genes. RGA may be involved in reducing ROS accumulation in response to stress by up-regulating the transcription of superoxide dismutases. Represses GA-induced vegetative growth and floral initiation. Rapidly degraded in response to GA. Involved in fruit and flower development.	GRAS family transcription factor family protein	RGA; RGA1; RGA24
AT2G01580	0	0	0						AT2G01580	""	""	""	""
AT2G01590	0.553977	1.15825	0.221528	-1.93317	2.71373	-0.712365	0.476239		CRR3	CHLORORESPIRATORY REDUCTION 3	Likely a subunit of the chloroplast NAD(P)H dehydrogenase complex; involved in PSI cyclic electron transport. Located in the membrane fraction of chloroplast. Mutant has impaired NAD(P)H dehydrogenase activity.	chlororespiratory reduction 3	CRR3
AT2G01610	1.5576	1.99602	1.17919	-0.730509	1.60125	-0.456213	0.648237		AT2G01610	""	""	Plant invertase/pectin methylesterase inhibitor superfamily protein	""
AT2G01630	0.354209	0.312029	0.221528	-0.315817	4.76654	-0.0662572	0.947173		AT2G01630	""	""	O-Glycosyl hydrolases family 17 protein	""
AT2G01640	1.02686	0.615604	0.562982	-0.270891	1.76228	-0.153716	0.877834		AT2G01640	""	""	""	""
AT2G01660	2.82328	1.26934	3.21756	1.58135	1.16309	1.35961	0.173953		PDLP6	plasmodesmata-located protein 6	Encodes a plasmodesmal protein that may be involved in the intercellular movement of molecules through the plasmodesmata. The protein has two DUF26 domains and a single transmembrane domain.	plasmodesmata-located protein 6	PDLP6
AT2G01680	0.47731	0.423112	0.562982	0.588236	2.44918	0.240176	0.810194		AT2G01680	""	""	Ankyrin repeat family protein	""
AT2G01740	0.10724	0	0	0	5.26765	0	1		AT2G01740	""	""	Tetratricopeptide repeat (TPR)-like superfamily protein	""
AT2G01750	0.747099	0.312029	0.837739	1.17213	2.17681	0.53846	0.590259		MAP70-3	microtubule-associated proteins 70-3	Encodes a microtubule associated protein (MAP70-3). Expressed in all tissues.	microtubule-associated proteins 70-3	ATMAP70-3; MAP70-3
AT2G01755	0.251508	0.423112	0	-1.27758	5.09305	-0.250848	0.801932		AT2G01755	""	""	""	""
AT2G01760	0.717676	0.423112	0	-1.27762	3.55435	-0.359453	0.719256		RR14	response regulator 14	member of Response Regulator: B- Type	response regulator 14	ARR14; RR14
AT2G01780	0	0	0						AT2G01780	""	""	Curculin-like (mannose-binding) lectin family protein	""
AT2G01790	0.15408	0.607149	0	-2.02675	5.24519	-0.386401	0.6992		AT2G01790	""	""	TRAF-like family protein	""
AT2G01800	0	0	0						AT2G01800	""	""	COP1-interacting protein-related	""
AT2G01850	3.17811	1.35075	1.56902	0.225103	1.59186	0.141409	0.887547		EXGT-A3	endoxyloglucan transferase A3	EXGT-A3 has homology to xyloglucan endotransglucosylases/hydrolases (XTHs). Mutants in this gene show a lesion mimic phenotype associated with leaf maturation and a reduction in the number of tertiary veins. Individual tracheary elements in the mutants are shorter; but phloem transport activity is not severely affected. EXGT-A3 plays a role in xyloglucan degradation in the differentiating tracheary elements of rosette leaves. The mRNA is cell-to-cell mobile.	endoxyloglucan transferase A3	ATXTH27; EXGT-A3; XTH27
AT2G01860	0.0572553	0	0	0	5.26765	0	1		EMB975	EMBRYO DEFECTIVE 975	""	Tetratricopeptide repeat (TPR)-like superfamily protein	CYK8; EMB975
AT2G01870	0.127008	0	0	0	5.26765	0	1		AT2G01870	""	""	""	""
AT2G01880	0	0	0						PAP7	purple acid phosphatase 7	""	purple acid phosphatase 7	ATPAP7; PAP7
AT2G01890	0.773649	0	0.221528	0.64595	2.33411	0.276744	0.781977		PAP8	purple acid phosphatase 8	Encodes a purple acid phosphatase (PAP) belonging to the low molecular weight plant PAP group.	purple acid phosphatase 8	ATPAP8; PAP8
AT2G01900	0.575006	0	1.0458	2.48604	2.38604	1.04191	0.297454		AT2G01900	""	Encodes an inositol polyphosphate phosphatidylinositol 5-phosphatase that is expressed in roots and is involved in mediating salt tolerance through endocytosis.	DNAse I-like superfamily protein	t5ptase9
AT2G01910	1.16231	0	1.38725	2.86939	1.88699	1.52062	0.128356		ATMAP65-6	""	Binds microtubules. Induces a crisscross mesh of microtubules; not bundles. Not involved in microtubule polymerization nor nucleation. Localizes to mitochondria. The mRNA is cell-to-cell mobile.	Microtubule associated protein (MAP65/ASE1) family protein	ATMAP65-6; MAP65-6
AT2G01913	0.888626	0.303575	0.837739	1.16737	1.9456	0.600006	0.548502		AT2G01913	""	""	""	""
AT2G01918	0	0	0						PQL3	PsbQ-like 3	Encode a protein homologous to each PQL protein. Mutational analysis indicates that PQL3 is also required for NDH activity.	PsbQ-like 3	PQL3
AT2G01940	0.377794	0	0	0	3.28604	0	1		SGR5	SHOOT GRAVITROPISM 5	Encodes a transcription factor that; together with IDD14 and IDD16; regulates auxin biosynthesis and transport and thus aerial organ morphogenesis and gravitropic responses. May be involved in an early event in shoot gravitropism such as gravity perception and/or a signaling process subsequent to amyloplast sedimentation as a putative transcription factor in gravity-perceptive cells.	C2H2-like zinc finger protein	ATIDD15; IDD15; SGR5
AT2G01950	0.267103	0.312029	0.274757	-0.315812	4.11858	-0.0766796	0.938878		BRL2	BRI1-like 2	Encodes a leucine rich repeat receptor kinase and associated with provascular/procambial cells. Similar to BRI; brassinosteroid receptor protein.	BRI1-like 2	BRL2; VH1
AT2G01960	0	0	0						TET14	tetraspanin14	Member of TETRASPANIN family	tetraspanin14	TET14
AT2G01973	0	0	0						AT2G01973	""	pseudogene of OTU-like cysteine protease family protein	""	""
AT2G01980	1.47967	0.919179	1.16572	0.195858	1.43977	0.136034	0.891794		SOS1	SALT OVERLY SENSITIVE 1	Encodes a plasma membrane-localized Na+/H+ antiporter SOS1. Functions in the extrusion of toxic Na+ from cells and is essential for plant salt tolerance. Has 12 predicted transmembrane domains in the N-terminal region and a long cytoplasmic tail of approx. 700 aa at the C-terminal side. SOS1 interacts through its predicted cytoplasmic tail with RCD1; a regulator of oxidative-stress responses; suggesting that SOS1 might function in oxidative-stress tolerance.	sodium proton exchanger; putative (NHX7) (SOS1)	ATNHX7; ATSOS1; SOS1
AT2G01990	0.0457928	0	0.274757	0.645933	5.26765	0.122623	0.902406		AT2G01990	""	""	""	""
AT2G02000	3.24113	3.42818	2.48142	-0.37664	0.855768	-0.440119	0.659851		GAD3	glutamate decarboxylase 3	""	glutamate decarboxylase 3	GAD3
AT2G02020	0.552638	0	1.17919	2.60691	2.09638	1.24352	0.213675		PTR4	peptide transporter 4	""	Major facilitator superfamily protein	AtNPF8.4; AtPTR4; NPF8.4; PTR4
AT2G02030	2.89685	2.26147	4.70642	1.0375	0.949367	1.09283	0.274468		AT2G02030	""	""	F-box family protein	""
AT2G02070	0.438588	0.423112	0	-1.27759	5.26765	-0.242534	0.808366		IDD5	indeterminate(ID)-domain 5	RAVEN is part of the network regulated by BLJUEJAY; JACKDAW; SACRECROW and SHORT-ROOT to regulate root tissue patterning through cell lineage specification and asymmetric cell division. RAVEN is directly activated by SHORT-ROOT and directly repressed by JACKDAW.	indeterminate(ID)-domain 5	AtIDD5; IDD5; RVN
AT2G02080	0.488642	0.726687	0	-2.22865	2.72912	-0.81662	0.414146		IDD4	indeterminate(ID)-domain 4	C2H2 BIRD transcription factor family.	indeterminate(ID)-domain 4	AtIDD4; IDD4; IME
AT2G02100	1.4647	0.726687	0.221528	-1.25634	2.37528	-0.528923	0.596859		LCR69	low-molecular-weight cysteine-rich 69	Predicted to encode a PR (pathogenesis-related) protein. Belongs to the plant defensin (PDF) family with the following members: At1g75830/PDF1.1; At5g44420/PDF1.2a; At2g26020/PDF1.2b; At5g44430/PDF1.2c; At2g26010/PDF1.3; At1g19610/PDF1.4; At1g55010/PDF1.5; At2g02120/PDF2.1; At2g02100/PDF2.2; At2g02130/PDF2.3; At1g61070/PDF2.4; At5g63660/PDF2.5; At2g02140/PDF2.6; At5g38330/PDF3.1 and At4g30070/PDF3.2. The mRNA is cell-to-cell mobile.	low-molecular-weight cysteine-rich 69	LCR69; PDF2.2
AT2G02103	0.148978	0	0	0	5.26765	0	1		AT2G02103	""	""	""	""
AT2G02120	3.30702	3.42818	3.12457	-0.0978273	0.865565	-0.113021	0.910014		PDF2.1	""	Predicted to encode a PR (pathogenesis-related) protein. Belongs to the plant defensin (PDF) family with the following members: At1g75830/PDF1.1; At5g44420/PDF1.2a; At2g26020/PDF1.2b; At5g44430/PDF1.2c; At2g26010/PDF1.3; At1g19610/PDF1.4; At1g55010/PDF1.5; At2g02120/PDF2.1; At2g02100/PDF2.2; At2g02130/PDF2.3; At1g61070/PDF2.4; At5g63660/PDF2.5; At2g02140/PDF2.6; At5g38330/PDF3.1 and At4g30070/PDF3.2. Mediates ammonium metabolism by regulatingglutamine synthetase activity.	Scorpion toxin-like knottin superfamily protein	LCR70; PDF2.1
AT2G02130	0.6548	0.423112	0	-1.27762	3.05436	-0.418295	0.675732		LCR68	low-molecular-weight cysteine-rich 68	Predicted to encode a PR (pathogenesis-related) protein. Belongs to the plant defensin (PDF) family with the following members: At1g75830/PDF1.1; At5g44420/PDF1.2a; At2g26020/PDF1.2b; At5g44430/PDF1.2c; At2g26010/PDF1.3; At1g19610/PDF1.4; At1g55010/PDF1.5; At2g02120/PDF2.1; At2g02100/PDF2.2; At2g02130/PDF2.3; At1g61070/PDF2.4; At5g63660/PDF2.5; At2g02140/PDF2.6; At5g38330/PDF3.1 and At4g30070/PDF3.2. The mRNA is cell-to-cell mobile.	low-molecular-weight cysteine-rich 68	LCR68; PDF2.3
AT2G02135	0	0	0						LCR71	""	Encodes a member of a family of small;secreted; cysteine rich protein with sequence similarity to the PCP (pollen coat protein) gene family.	""	LCR71
AT2G02147	0.128863	0	0	0	5.26765	0	1		LCR73	low-molecular-weight cysteine-rich 73	Encodes a member of a family of small;secreted; cysteine rich protein with sequence similarity to the PCP (pollen coat protein) gene family.	low-molecular-weight cysteine-rich 73	LCR73
AT2G02148	1.67328	2.18006	1.17919	-0.905451	1.35478	-0.668337	0.503919		AT2G02148	""	""	""	""
AT2G02150	1.07415	1.03872	0.837739	-0.317034	1.49878	-0.211527	0.832476		EMB2794	EMBRYO DEFECTIVE 2794	""	Tetratricopeptide repeat (TPR)-like superfamily protein	EMB2794
AT2G02190	0	0	0						AT2G02190	""	""	transposable element gene	""
AT2G02200	0	0	0						AT2G02200	""	""	transposable element gene	""
AT2G02200_v2	0.0457928	0	0.274757	0.645933	5.26765	0.122623	0.902406
AT2G02210	0	0	0						AT2G02210	""	""	transposable element gene	""
AT2G02220	1.23192	2.53867	0	-4.03055	2.56238	-1.57297	0.115726		PSKR1	phytosulfokin receptor 1	Encodes a protein interacting with phytosulfokine; a five amino acid sulfated peptide (YIYTQ). Contains dual guanylate cyclase and kinase catalytic activities that operate in vivo.	phytosulfokin receptor 1	ATPSKR1; PSKR1
AT2G02250	0.725507	1.33384	0.443056	-1.46529	2.33058	-0.628723	0.529531		PP2-B2	phloem protein 2-B2	""	phloem protein 2-B2	AtPP2-B2; PP2-B2
AT2G02270	1.19395	1.55169	1.33402	-0.270348	1.38466	-0.195245	0.845201		ATPP2-B3	""	""	""	ATPP2-B3
AT2G02280	0.289388	0.423112	0	-1.2776	5.00036	-0.255501	0.798336		PP2-B4	phloem protein 2-B4	""	phloem protein 2-B4	AtPP2-B4; PP2-B4
AT2G02290	0	0	0						AT2G02290	""	""	Haloacid dehalogenase-like hydrolase (HAD) superfamily protein	""
AT2G02300	0.267994	0	0.274757	0.645898	5.26765	0.122616	0.902411		PP2-B5	phloem protein 2-B5	""	phloem protein 2-B5	AtPP2-B5; PP2-B5
AT2G02310	0.641379	0.846224	0	-2.39652	2.7267	-0.878908	0.379451		PP2-B6	phloem protein 2-B6	""	phloem protein 2-B6	AtPP2-B6; PP2-B6
AT2G02320	0	0	0						PP2-B7	phloem protein 2-B7	""	phloem protein 2-B7	AtPP2-B7; PP2-B7
AT2G02330	0.0505958	0.303575	0	-1.27754	5.26765	-0.242526	0.808373		AT2G02330	""	""	""	""
AT2G02360	2.20539	1.77386	2.49489	0.58973	1.07711	0.547512	0.584027		PP2-B10	phloem protein 2-B10	Encodes an F-box protein containing a Nictaba-related lectin domain that can act as a carbohydrate-binding protein.Expression is induced by SA and pathogenic bacteria.	phloem protein 2-B10	AtPP2-B10; PP2-B10
AT2G02370	0.417576	0.726687	0.824271	0.199115	3.75748	0.0529917	0.957739		AT2G02370	""	""	SNARE associated Golgi protein family	""
AT2G02380	0.365064	0.919179	0.824271	-0.167812	4.5953	-0.0365183	0.970869		GSTZ2	glutathione S-transferase (class zeta) 2	Encodes glutathione transferase belonging to the zeta class of GSTs. Naming convention according to Wagner et al. (2002).	glutathione S-transferase (class zeta) 2	ATGSTZ2; GSTZ2
AT2G02390	2.20038	1.58137	2.2599	0.634741	1.4978	0.423783	0.671724		GSTZ1	glutathione S-transferase zeta 1	Encodes glutathione transferase belonging to the zeta class of GSTs. Naming convention according to Wagner et al. (2002). The protein undergoes spontaneous thiolation following treatment with the oxidant tert-butylhydroperoxide. It functions in vitro as a maleylacetoacetate isomerase and is likely to be involved in tyrosine catabolism.	glutathione S-transferase zeta 1	ATGSTZ1; AtMAAI; GST18; GSTZ1; MAAI
AT2G02410	0.524181	0.423112	0	-1.27762	3.6752	-0.347632	0.728117		AT2G02410	""	""	""	""
AT2G02430	0	0	0						AT2G02430	""	""	""	""
AT2G02440	0	0	0						AT2G02440	""	""	""	""
AT2G02450	0.0649596	0	0	0	5.26765	0	1		LOV1	LONG VEGETATIVE PHASE 1	""	NAC domain containing protein 35	ANAC034; ANAC035; AtLOV1; LOV1; NAC035
AT2G02455	0	0	0						AT2G02455	""	""	""	""
AT2G02490	0.176108	0	0	0	5.26765	0	1		AT2G02490	""	""	""	""
AT2G02493	0	0	0						AT2G02493	""	""	""	""
AT2G02498	0.074489	0	0	0	5.26765	0	1		AT2G02498	""	""	""	""
AT2G02515	0.074489	0	0	0	5.26765	0	1		AT2G02515	""	""	""	""
AT2G02520	0	0	0						AT2G02520	""	""	RNA-directed DNA polymerase (reverse transcriptase)-related family protein	""
AT2G02525	0.0422973	0	0	0	5.26765	0	1		AT2G02525	""	""	""	""
AT2G02540	0.074489	0	0	0	5.26765	0	1		HB21	homeobox protein 21	Zinc finger homeobox protein. Expressed in vascular tissue. In a yeast one hybrid system was not able to transactivate a reporter gene.	homeobox protein 21	ATHB21; HB21; ZFHD4; ZHD3
AT2G02550	0	0	0						AT2G02550	""	""	PIN domain-like family protein	""
AT2G02580	0.0705187	0.423112	0	-1.27754	5.26765	-0.242526	0.808373		CYP71B9	cytochrome P450; family 71; subfamily B; polypeptide 9	member of CYP71B	cytochrome P450; family 71; subfamily B; polypeptide 9	CYP71B9
AT2G02590	0.131398	0	0.341454	0.645919	5.26765	0.12262	0.902408		AT2G02590	""	""	""	""
AT2G02600	0	0	0						AT2G02600	""	""	pre-tRNA	""
AT2G02610	0.187598	0.303575	0	-1.27758	5.26765	-0.242533	0.808367		AT2G02610	""	""	Cysteine/Histidine-rich C1 domain family protein	""
AT2G02620	0	0	0						AT2G02620	""	""	Cysteine/Histidine-rich C1 domain family protein	""
AT2G02630	0	0	0						AT2G02630	""	""	Cysteine/Histidine-rich C1 domain family protein	""
AT2G02635	0	0	0						AT2G02635	""	""	""	""
AT2G02640	0.218912	1.03872	0.274757	-1.8115	5.20141	-0.348271	0.727636		AT2G02640	""	""	Cysteine/Histidine-rich C1 domain family protein	""
AT2G02650	0	0	0						AT2G02650	""	""	Ribonuclease H-like superfamily protein	""
AT2G02680	0.0505958	0.303575	0	-1.27754	5.26765	-0.242526	0.808373		AT2G02680	""	""	Cysteine/Histidine-rich C1 domain family protein	""
AT2G02690	0.176708	0.303575	0	-1.27757	5.26765	-0.242531	0.808369		AT2G02690	""	""	Cysteine/Histidine-rich C1 domain family protein	""
AT2G02700	1.39216	2.20542	1.66201	-0.379046	1.55462	-0.243818	0.807372		AT2G02700	""	""	Cysteine/Histidine-rich C1 domain family protein	""
AT2G02740	0.530732	0	0.221528	0.645935	3.48527	0.185333	0.852968		WHY3	WHIRLY 3	Encodes a homolog of the potato p24 protein. It shares the conserved KGKAAL domain; a putative DNA-binding domain; with potato p24 and is localized to the plastid and not the nucleus.	ssDNA-binding transcriptional regulator	ATWHY3; PTAC11; WHY3
AT2G02750	1.04046	0.624059	1.54208	1.2647	1.93156	0.654753	0.512627		AT2G02750	""	""	Pentatricopeptide repeat (PPR) superfamily protein	""
AT2G02765	1.56147	0.303575	1.0458	1.54223	1.685	0.915268	0.360051		AT2G02765	""	""	""	""
AT2G02770	0.274969	0.423112	0.274757	-0.315808	5.0116	-0.0630155	0.949754		AT2G02770	""	""	4'-phosphopantetheinyl transferase superfamily	""
AT2G02780	1.65845	0.312029	0	-1.27763	2.40492	-0.531258	0.59524		AT2G02780	""	""	Leucine-rich repeat protein kinase family protein	""
AT2G02795	0	0	0						AT2G02795	""	""	""	""
AT2G02800	0.968659	0	0.443056	1.3696	2.37038	0.577797	0.563401		APK2B	protein kinase 2B	Encodes protein kinase APK2b.	protein kinase 2B	APK2B; Kin2; PBL3
AT2G02835	0	0	0						AT2G02835	""	""	""	""
AT2G02840	0	0	0						AT2G02840	""	""	""	""
AT2G02850	0.654275	0.846224	1.00604	0.344015	2.64132	0.130244	0.896374		ARPN	plantacyanin	Encodes plantacyanin one of blue copper proteins. Involved in anther development and pollination. Expressed in the transmitting tract of the pistil.	plantacyanin	ARPN
AT2G02890	0	0	0						AT2G02890	""	""	F-box family protein	""
AT2G02900	0	0	0						AT2G02900	""	""	pre-tRNA	""
AT2G02930	0	0	0						GSTF3	glutathione S-transferase F3	Encodes glutathione transferase belonging to the phi class of GSTs. Naming convention according to Wagner et al. (2002).	glutathione S-transferase F3	ATGSTF3; GST16; GSTF3
AT2G02950	0.342491	0	0	0	3.95544	0	1		PKS1	phytochrome kinase substrate 1	Encodes a basic soluble protein which can independently bind to either PHYA or PHYB; regardless of whether the phytochromes are in the Pr or Pfr state. PKS1 can be phosphorylated by oat phyA in vitro in a light regulated manner. It is postulated to be a negative regulator of phyB signalling.	phytochrome kinase substrate 1	PKS1
AT2G02980	0.121114	0.726687	0	-2.25155	5.23033	-0.43048	0.666847		OTP85	ORGANELLE TRANSCRIPT PROCESSING 85	Encodes a chloroplast RNA editing factor.	Pentatricopeptide repeat (PPR) superfamily protein	OTP85
AT2G02990	0.677131	2.18006	0	-3.83383	2.78811	-1.37506	0.169112		RNS1	ribonuclease 1	Encodes a member of the ribonuclease T2 family that responds to inorganic phosphate starvation; and inhibits production of anthocyanin. Also involved in wound-induced signaling independent of jasmonic acid. Its expression is responsive to both phosphate (Pi) and phosphite (Phi) in roots.	ribonuclease 1	ATRNS1; RNS1
AT2G03000	0	0	0						AT2G03000	""	""	RING/U-box superfamily protein	""
AT2G03010	2.48568	2.27838	2.54812	0.170566	1.0272	0.16605	0.868117		AT2G03010	""	""	Family of unknown function (DUF577)	""
AT2G03020	1.79253	2.15884	1.64057	-0.543596	1.41468	-0.384254	0.70079		AT2G03020	""	""	Heat shock protein HSP20/alpha crystallin family	""
AT2G03030	0	0	0						AT2G03030	""	""	Toll-Interleukin-Resistance (TIR) domain family protein	""
AT2G03040	0.220074	0.312029	0	-1.27757	5.26765	-0.242532	0.808368		AT2G03040	""	""	emp24/gp25L/p24 family/GOLD family protein	""
AT2G03090	1.41056	0.846224	0.771042	0.00993585	2.22072	0.00447416	0.99643		EXPA15	expansin A15	member of Alpha-Expansin Gene Family. Naming convention from the Expansin Working Group (Kende et al; 2004. Plant Mol Bio). Involved in the formation of nematode-induced syncytia in roots of Arabidopsis thaliana.	expansin A15	ATEXP15; ATEXPA15; ATHEXP ALPHA 1.3; EXP15; EXPA15
AT2G03100	0.074489	0	0	0	5.26765	0	1		AT2G03100	""	""	transposable element gene	""
AT2G03130	1.08266	2.25301	0.341454	-2.9493	1.92002	-1.53608	0.124519		AT2G03130	""	""	Ribosomal protein L12/ ATP-dependent Clp protease adaptor protein ClpS family protein	""
AT2G03160	1.18243	1.03872	1.74217	0.721492	1.40252	0.514426	0.606954		SK19	SKP1-like 19	""	SKP1-like 19	ASK19; SK19
AT2G03180	0.0543738	0	0	0	5.26765	0	1		AT2G03180	""	""	""	""
AT2G03190	0	0	0						SK16	SKP1-like 16	one of SKP1 homologs. Gene is expressed specifically in the silique.	SKP1-like 16	ASK16; SK16
AT2G03220	0.750016	1.04717	0.717813	-0.453055	1.93023	-0.234715	0.81443		FT1	fucosyltransferase 1	member of Glycosyltransferase Family- 37	fucosyltransferase 1	ATFT1; ATFUT1; FT1; FUT1; MUR2
AT2G03230	0.0649596	0	0	0	5.26765	0	1		AT2G03230	""	""	GCK domain-containing protein	""
AT2G03240	2.28096	1.26934	0.837739	-0.470365	1.65149	-0.284812	0.775788		AT2G03240	""	""	EXS (ERD1/XPR1/SYG1) family protein	""
AT2G03250	0.16429	0	0.221528	0.645906	5.26765	0.122617	0.90241		AT2G03250	""	""	EXS (ERD1/XPR1/SYG1) family protein	""
AT2G03260	0.139449	0	0	0	5.26765	0	1		AT2G03260	""	""	EXS (ERD1/XPR1/SYG1) family protein	""
AT2G03280	1.53742	2.06898	1.26733	-0.637801	1.25528	-0.508095	0.611387		AT2G03280	""	""	O-fucosyltransferase family protein	RRT3
AT2G03300	0	0	0						AT2G03300	""	TX12 is a Toll/Interleukin-1 receptor domain containing protein. Misexpression results in ectopic activation of defense response genes.	Toll-Interleukin-Resistance (TIR) domain family protein	ATTX12
AT2G03310	0	0	0						AT2G03310	""	""	""	""
AT2G03320	0.0505958	0.303575	0	-1.27754	5.26765	-0.242526	0.808373		AT2G03320	""	""	""	""
AT2G03330	0.729961	1.47028	0.221528	-2.27886	2.07253	-1.09956	0.271525		AT2G03330	""	""	""	""
AT2G03340	0.338341	0	0.221528	0.645918	3.95873	0.163163	0.87039		WRKY3	WRKY DNA-binding protein 3	Encodes WRKY DNA-binding protein 3 (WRKY3).	WRKY DNA-binding protein 3	WRKY3
AT2G03350	1.49389	0.919179	2.8412	1.53949	1.57361	0.978315	0.327918		AT2G03350	""	""	Protein of unknown function; DUF538	""
AT2G03360	0	0	0						AT2G03360	""	""	Glycosyltransferase family 61 protein	""
AT2G03370	0	0	0						AT2G03370	""	""	Glycosyltransferase family 61 protein	""
AT2G03420	2.62261	1.35075	1.38725	0.0150872	1.15147	0.0131026	0.989546		AT2G03420	""	""	""	""
AT2G03450	3.47648	3.74021	2.93795	-0.271814	0.86611	-0.313833	0.753648		PAP9	purple acid phosphatase 9	""	purple acid phosphatase 9	ATPAP9; PAP9
AT2G03460	0.285573	0.312029	0.824271	1.16531	4.9749	0.234238	0.8148		AT2G03460	""	""	Galactose oxidase/kelch repeat superfamily protein	""
AT2G03490	0	0	0						AT2G03490	""	""	pre-tRNA	""
AT2G03500	0	0	0						AT2G03500	""	Encodes a nuclear localized member of the MYB family of transcriptional regulators that is involved in negative regulation of flowering. It is expressed in vascular tissues and at low levels in the shoot apex during the transition to flowering. Loss of function mutations are early flowering.EFM is involved in the autonomous; thermosensory and GA pathways and expression is directly regulated by SVP. EFM interacts with JMJD5 to repress FT expression.	Homeodomain-like superfamily protein	EFM; HHO4
AT2G03505	0.261794	0.423112	0	-1.27758	5.26765	-0.242533	0.808367		AT2G03505	""	""	Carbohydrate-binding X8 domain superfamily protein	""
AT2G03540	0.472396	0	0.496285	1.43605	2.8069	0.511614	0.608921		AT2G03540	""	""	transposable element gene	""
AT2G03550	0.328872	0.726687	0	-2.23905	3.31848	-0.67472	0.499853		AT2G03550	""	""	alpha/beta-Hydrolases superfamily protein	""
AT2G03560	0	0	0						AT2G03560	""	""	F-box family protein with a domain of unknown function (DUF295)	AtFDB7
AT2G03565	0.0369214	0	0.221528	0.645933	5.26765	0.122623	0.902406		AT2G03565	""	""	""	""
AT2G03590	0.151244	0	0.341454	0.645906	5.26765	0.122617	0.90241		UPS1	ureide permease 1	Encodes a member of a class of allantoin transporters.	ureide permease 1	ATUPS1; UPS1
AT2G03600	0.0543738	0	0	0	5.26765	0	1		UPS3	ureide permease 3	Encodes UPS3 (ureide permease 3); similar to UPS1; an allantoin transporter.	ureide permease 3	ATUPS3; UPS3
AT2G03610	0.751908	1.23121	0.221528	-2.11891	1.90326	-1.11331	0.265575		AT2G03610	""	""	F-box family protein	AtFDB8
AT2G03660	0	0	0						AT2G03660	""	""	pre-tRNA	""
AT2G03670	2.99976	2.76599	1.33402	-1.11306	1.07269	-1.03764	0.299439		CDC48B	cell division cycle 48B	CDC48 - like protein AAA-type ATPaseCell. division control protein 48 homolog B	cell division cycle 48B	CDC48B
AT2G03700	0	0	0						AT2G03700	""	""	pre-tRNA	""
AT2G03710	0.0966711	0	0	0	5.26765	0	1		SEP4	SEPALLATA 4	This gene belongs to the family of SEP genes. It is involved in the development of sepals; petals; stamens and carpels. Additionally; it plays a central role in the determination of flower meristem and organ identity.	K-box region and MADS-box transcription factor family protein	AGL3; SEP4
AT2G03720	0.0369214	0	0.221528	0.645933	5.26765	0.122623	0.902406		MRH6	morphogenesis of root hair 6	Involved in root hair development	Adenine nucleotide alpha hydrolases-like superfamily protein	MRH6
AT2G03740	0.0536199	0	0	0	5.26765	0	1		AT2G03740	""	""	late embryogenesis abundant domain-containing protein / LEA domain-containing protein	LEA11
AT2G03750	0.548775	0	0	0	3.63026	0	1		AT2G03750	""	""	P-loop containing nucleoside triphosphate hydrolases superfamily protein	""
AT2G03760	0.299875	0	0	0	5.26765	0	1		SOT12	sulphotransferase 12	Encodes a brassinosteroid sulfotransferase. In vitro experiements show that this enzyme has a preference for 24-epibrassinosteroids; particularly 24-epicathasterone; but does not act on castasterone and brassinolide. It also shows sulfating activity toward flavonoids. It is differentially expressed during development; being more abundant in young seedlings and actively growing cell cultures. Expression is induced in response to salicylic acid and methyl jasmonate and bacterial pathogens.	sulphotransferase 12	AtSOT1; AtSOT12; ATST1; AtSULT202A1; RAR047; SOT12; ST; ST1; SULT202A1
AT2G03770	0	0	0						AT2G03770	""	Encodes a sulfotransferase with sulfating activity toward flavonoids; specifically kaempferol.	P-loop containing nucleoside triphosphate hydrolases superfamily protein	AtSULT202E1; SULT202E1
AT2G03780	0.412979	0	0	0	3.19285	0	1		AT2G03780	""	""	Translin family protein	""
AT2G03790	0	0	0						AT2G03790	""	""	pre-tRNA	""
AT2G03800	1.93746	1.77386	1.93677	0.153454	1.28313	0.119593	0.904805		GEK1	GEKO1	encodes a D-aminoacyl-tRNA deacylase. Involved in detoxification of D-aminoacyl-tRNA. Mutants also show ethanol-hypersensitive phenotype.	D-aminoacyl-tRNA deacylases	GEK1
AT2G03821	0	0	0						AT2G03821	""	""	""	""
AT2G03822	0	0	0						AT2G03822	""	""	""	""
AT2G03823	0	0	0
AT2G03830	0	0	0						RGF8	root meristem growth factor 8	Encodes a root meristem growth factor (RGF). Belongs to a family of functionally redundant homologous peptides that are secreted; tyrosine-sulfated; and expressed mainly in the stem cell area and the innermost layer of central columella cells. RGFs are required for maintenance of the root stem cell niche and transit amplifying cell proliferation. Members of this family include: At5g60810 (RGF1); At1g13620 (RGF2); At2g04025 (RGF3); At3g30350 (RGF4); At5g51451 (RGF5); At4g16515 (RGF6); At3g02240 (RGF7); At2g03830 (RGF8) and At5g64770 (RGF9).	""	CLEL2; GLV6; RGF8
AT2G03850	0.392487	0.423112	0.496285	0.474476	2.79884	0.169526	0.865383		AT2G03850	""	""	Late embryogenesis abundant protein (LEA) family protein	""
AT2G03870	1.17851	0.735142	0.443056	-0.500274	2.00648	-0.249329	0.803106		EMB2816	EMBRYO DEFECTIVE 2816	""	Small nuclear ribonucleoprotein family protein	EMB2816; LSM7
AT2G03880	0.0959172	0	0	0	5.26765	0	1		REME1	required for efficiency of mitochondrial editing 1	""	Pentatricopeptide repeat (PPR) superfamily protein	REME1
AT2G03895	0.434713	0	0.682907	1.79538	3.1933	0.562235	0.573956
AT2G03900	0	0	0						AT2G03900	""	""	""	""
AT2G03905	0	0	0						AT2G03905	""	""	""	""
AT2G03910	0	0	0						AT2G03910	""	""	""	""
AT2G03913	0	0	0						AT2G03913	""	Encodes a defensin-like (DEFL) family protein.	Cysteine-rich protein	""
AT2G03915	0	0	0						AT2G03915	""	""	transposable element gene	""
AT2G03920	0	0	0						AT2G03920	""	""	transposable element gene	""
AT2G03925	0.871739	1.1498	1.05927	-0.0226041	1.66799	-0.0135517	0.989188
AT2G03930	0	0	0						AT2G03930	""	""	""	""
AT2G03931	0	0	0						AT2G03931	""	Encodes a defensin-like (DEFL) family protein.	Defensin-like (DEFL) family protein	""
AT2G03932	0	0	0						AT2G03932	""	Encodes a defensin-like (DEFL) family protein.	Defensin-like (DEFL) family protein	""
AT2G03933	0	0	0						AT2G03933	""	Encodes a defensin-like (DEFL) family protein.	Cysteine-rich protein	""
AT2G03934	0	0	0						AT2G03934	""	Encodes a defensin-like (DEFL) family protein.	""	""
AT2G03935	0	0	0						AT2G03935	""	pseudogene similar to putative carboxyl-terminal proteinase	""	""
AT2G03936	0.421935	0.624059	0.341454	-1.10884	3.22651	-0.343666	0.731098		AT2G03936	""	Encodes a defensin-like (DEFL) family protein.	Defensin-like (DEFL) family protein	""
AT2G03937	0	0	0						AT2G03937	""	Encodes a defensin-like (DEFL) family protein.	Defensin-like (DEFL) family protein	""
AT2G03945	0	0	0
AT2G03955	0.148978	0	0	0	5.26765	0	1		AT2G03955	""	Encodes a defensin-like (DEFL) family protein.	Cysteine-rich protein	""
AT2G03965	0.272604	0.423112	0	-1.27758	4.98918	-0.256071	0.797896		AT2G03965	""	""	""	""
AT2G03972	0	0	0						AT2G03972	""	pseudogene of heat shock protein	""	""
AT2G03985	0	0	0						AT2G03985	""	""	""	""
AT2G03990	2.21763	0.312029	1.33402	1.87317	1.51941	1.23283	0.21764		AT2G03990	""	""	transposable element gene	""
AT2G03995	0	0	0
AT2G04000	0.146695	0	0.221528	0.645908	5.26765	0.122618	0.90241		AT2G04000	""	""	transposable element gene	""
AT2G04005	0	0	0						AT2G04005	""	""	""	""
AT2G04010	0.0705187	0.423112	0	-1.27754	5.26765	-0.242526	0.808373		AT2G04010	""	""	transposable element gene	""
AT2G04015	0	0	0						AT2G04015	""	""	""	""
AT2G04025	0.96541	0.607149	2.44652	1.912	1.67691	1.14019	0.254208		RGF3	root meristem growth factor 3	Encodes a root meristem growth factor (RGF). Belongs to a family of functionally redundant homologous peptides that are secreted; tyrosine-sulfated; and expressed mainly in the stem cell area and the innermost layer of central columella cells. RGFs are required for maintenance of the root stem cell niche and transit amplifying cell proliferation. Members of this family include: At5g60810 (RGF1); At1g13620 (RGF2); At2g04025 (RGF3); At3g30350 (RGF4); At5g51451 (RGF5); At4g16515 (RGF6); At3g02240 (RGF7); At2g03830 (RGF8) and At5g64770 (RGF9).	""	GLV7; RGF3
AT2G04031	0.0422973	0	0	0	5.26765	0	1		AT2G04031	""	Encodes a ECA1 gametogenesis related family protein	Protein of unknown function (DUF784)	""
AT2G04032	0.0569089	0	0.341454	0.645933	5.26765	0.122623	0.902406		ZIP7	zinc transporter 7 precursor	""	zinc transporter 7 precursor	ZIP7
AT2G04033	0.0701137	0	0	0	5.26765	0	1		AT2G04033	""	Encodes a defensin-like (DEFL) family protein.	""	""
AT2G04034	0.074489	0	0	0	5.26765	0	1		AT2G04034	""	Encodes a defensin-like (DEFL) family protein.	Putative membrane lipoprotein	""
AT2G04035	0	0	0						AT2G04035	""	""	transposable element gene	""
AT2G04036	0.726123	0	0	0	4.62074	0	1		AT2G04036	""	""	transposable element gene	""
AT2G04037	0.0948159	0	0	0	5.26765	0	1		AT2G04037	""	""	Protein of unknown function (DUF784)	""
AT2G04038	0	0	0						bZIP48	basic leucine-zipper 48	""	basic leucine-zipper 48	AtbZIP48; bZIP48
AT2G04039	0.515297	0.423112	0.221528	-0.315825	2.78121	-0.113557	0.909589		AT2G04039	""	NdhV is loosely associated with the NDH complex and is required for stabilizing NDH subcomplexes A and E.	""	NdhV
AT2G04040	0	0	0						DTX1	detoxification 1	AtDTX1 (At2g04040) has been identified as a detoxifying efflux carrier for plant-derived antibiotics and other toxic compounds; including Cd2+. Expression in rosette leaves is activated by high concentration of boron.Mistakenly referred to as At2g04070 in PMID:11739388.	MATE efflux family protein	ATDTX1; DTX1; TX1
AT2G04041	0.0525186	0	0	0	5.26765	0	1		AT2G04041	""	""	Protein of unknown function (DUF784)	""
AT2G04043	0	0	0						AT2G04043	""	""	transposable element gene	""
AT2G04045	0	0	0						AT2G04045	""	Encodes a defensin-like (DEFL) family protein.	Defensin-like (DEFL) family protein	""
AT2G04046	0.0422973	0	0	0	5.26765	0	1		AT2G04046	""	Encodes a defensin-like (DEFL) family protein.	Defensin-like (DEFL) family protein	""
AT2G04047	0	0	0
AT2G04050	0	0	0						AT2G04050	""	""	MATE efflux family protein	""
AT2G04060	0.151961	0	0.221528	0.645906	5.26765	0.122617	0.90241		AT2G04060	""	""	glycosyl hydrolase family 35 protein	""
AT2G04062	0.0418163	0	0	0	5.26765	0	1		AT2G04062	""	""	""	""
AT2G04063	0	0	0						AT2G04063	""	""	glycine-rich protein	GPRP5
AT2G04065	0.126494	0.312029	0	-1.27755	5.26765	-0.242528	0.808371
AT2G04066	0.152095	0	0.341454	0.645906	5.26765	0.122617	0.90241		AT2G04066	""	""	MATE efflux family protein	""
AT2G04070	0	0	0						AT2G04070	""	Expression in rosette leaves is activated by high concentration of boron.	MATE efflux family protein	""
AT2G04075	0	0	0
AT2G04080	0.140632	0.423112	0	-1.27755	5.26765	-0.242528	0.808371		AT2G04080	""	""	MATE efflux family protein	""
AT2G04085	0	0	0						AT2G04085	""	""	""	""
AT2G04090	0	0	0						AT2G04090	""	""	MATE efflux family protein	""
AT2G04095	0	0	0						AT2G04095	""	""	""	""
AT2G04100	0	0	0						AT2G04100	""	""	MATE efflux family protein	""
AT2G04125	0	0	0
AT2G04130	0	0	0						AT2G04130	""	""	transposable element gene	""
AT2G04135	0.205149	0	0.221528	0.645894	5.26765	0.122615	0.902412		AT2G04135	""	""	transposable element gene	""
AT2G04137	0	0	0						AT2G04137	""	""	""	""
AT2G04140	0	0	0						AT2G04140	""	""	transposable element gene	""
AT2G04145	0	0	0						AT2G04145	""	""	""	""
AT2G04150	0	0	0						AT2G04150	""	pseudogene of F-box family protein	""	""
AT2G04155	0	0	0
AT2G04160	0	0	0						AIR3	AUXIN-INDUCED IN ROOT CULTURES 3	isolated from differential screening of a cDNA library from auxin-treated root culture. encodes a protein similar to subtilisin-like serine protease which is believed to be active outside the plant cell.	Subtilisin-like serine endopeptidase family protein	AIR3
AT2G04170	0.0649596	0	0	0	5.26765	0	1		AT2G04170	""	""	TRAF-like family protein	""
AT2G04175	0	0	0						AT2G04175	""	""	""	""
AT2G04185	0	0	0						AT2G04185	""	""	""	""
AT2G04190	0.0827142	0	0.496285	1.41369	5.2445	0.269557	0.787501		AT2G04190	""	""	TRAF-like family protein	""
AT2G04195	0	0	0						AT2G04195	""	""	""	""
AT2G04205	0	0	0
AT2G04225	0	0	0						AT2G04225	""	""	""	""
AT2G04240	1.17699	0.735142	1.00604	0.570972	1.69473	0.336909	0.736185		XERICO	""	Encodes a small protein with an N-terminal trans-membrane domain and a RING-H2 zinc finger motif located at the C-terminus. Gene expression is induced by salt and osmotic stress. Transcrips levels are induced by DELLA proteins and repressed by gibberellic acid. Involved in ABA metabolism.	RING/U-box superfamily protein	XERICO
AT2G04250	0	0	0						AT2G04250	""	""	""	""
AT2G04255	0	0	0						AT2G04255	""	""	""	""
AT2G04260	0	0	0						AT2G04260	""	""	""	""
AT2G04265	0	0	0
AT2G04270	1.55026	0.303575	1.88354	2.36446	1.55587	1.5197	0.128587		RNEE/G	RNAse E/G-like	Similar to E.coli endoribonuclease E. Functions as a ribonuclease; is located in the chloroplast; and is involved in chloroplast development. Loss of function mutants are white and arrest at the cotyledon stage. The phenotype is rescued by providing sucrose.	RNAse E/G-like	RNE; RNEE/G
AT2G04280	1.6897	0.423112	3.39933	3.21637	1.76246	1.82493	0.0680109		AT2G04280	""	""	""	""
AT2G04290	0	0	0
AT2G04295	0	0	0
AT2G04300	0	0	0						AT2G04300	""	""	Leucine-rich repeat protein kinase family protein	""
AT2G04310	0.27903	0.423112	0	-1.2776	4.08619	-0.312663	0.754537		AT2G04310	""	""	transposable element gene	""
AT2G04315	0	0	0						AT2G04315	""	""	""	""
AT2G04320	0	0	0						AT2G04320	""	""	transposable element gene	""
AT2G04330	3.22575	0	1.7954	3.16422	1.47892	2.13955	0.032391		AT2G04330	""	""	transposable element gene	""
AT2G04335	0	0	0						AT2G04335	""	""	""	""
AT2G04345	0	0	0
AT2G04355	0	0	0						AT2G04355	""	""	""	""
AT2G04360	2.69379	2.61163	1.91047	-0.377775	0.99315	-0.380381	0.703663		AT2G04360	""	""	""	""
AT2G04365	0	0	0						AT2G04365	""	""	""	""
AT2G04395	0	0	0						AT2G04395	""	""	Nucleic acid-binding; OB-fold-like protein	POT1c
AT2G04420	0	0	0						AT2G04420	""	""	Polynucleotidyl transferase; ribonuclease H-like superfamily protein	""
AT2G04425	0	0	0						LCR82	low-molecular-weight cysteine-rich 82	Encodes a member of a family of small;secreted; cysteine rich protein with sequence similarity to the PCP (pollen coat protein) gene family.	low-molecular-weight cysteine-rich 82	LCR82
AT2G04440	0.6106	0.735142	0.664584	0.0358726	2.004	0.0179005	0.985718		AT2G04440	""	""	MutT/nudix family protein	""
AT2G04450	0.978682	0.735142	0.78451	0.180971	1.81763	0.0995641	0.92069		NUDT6	nudix hydrolase homolog 6	Encodes a protein with NADH pyrophosphatase activity. Although this protein was also shown to have ADP-ribose diphosphatase activity in vitro; mutant analyses suggest that NUDX6 is involved in NADH metabolism in vivo.	nudix hydrolase homolog 6	ATNUDT6; ATNUDX6; NUDT6; NUDX6
AT2G04470	0	0	0						AT2G04470	""	""	transposable element gene	""
AT2G04480	0.347035	0.726687	0.221528	-1.2831	3.89655	-0.329291	0.741936		AT2G04480	""	""	""	""
AT2G04485	0	0	0						AT2G04485	""	""	""	""
AT2G04495	0	0	0						AT2G04495	""	""	""	""
AT2G04500	0.0528889	0	0	0	5.26765	0	1		AT2G04500	""	""	Cysteine/Histidine-rich C1 domain family protein	""
AT2G04505	0	0	0						AT2G04505	""	""	""	""
AT2G04510	0	0	0						AT2G04510	""	""	""	""
AT2G04515	0	0	0						AT2G04515	""	""	""	""
AT2G04525	0.189534	0.423112	0.274757	-0.315784	5.26765	-0.0599478	0.952197
AT2G04530	0.176108	0	0	0	5.26765	0	1		CPZ	""	Encodes a protein with RNAse Z activity suggesting a role in tRNA processing. Protein contains a signal sequence for import into the chloroplast.	Metallo-hydrolase/oxidoreductase superfamily protein	CPZ; TRZ2
AT2G04535	0	0	0
AT2G04545	0	0	0
AT2G04555	0.0520049	0.312029	0	-1.27754	5.26765	-0.242526	0.808373
AT2G04560	0.70952	0.607149	0.717813	0.23447	1.96027	0.119611	0.904791		LpxB	lipid X B	""	transferases; transferring glycosyl groups	AtLpxB; LpxB
AT2G04565	0.0422973	0	0	0	5.26765	0	1
AT2G04570	0.410772	0.423112	0	-1.27759	5.26765	-0.242536	0.808365		AT2G04570	""	GDSL-motif esterase/acyltransferase/lipase. Enzyme group with broad substrate specificity that may catalyze acyltransfer or hydrolase reactions with lipid and non-lipid substrates. The mRNA is cell-to-cell mobile.	GDSL-like Lipase/Acylhydrolase superfamily protein	OSP1
AT2G04575	0	0	0						AT2G04575	""	""	""	""
AT2G04580	0	0	0						AT2G04580	""	""	transposable element gene	""
AT2G04595	0.107851	0.303575	0	-1.27755	5.26765	-0.242528	0.808371		AT2G04595	""	""	""	""
AT2G04600	3.34574	3.85129	3.20959	-0.29869	0.815562	-0.366238	0.714187		AT2G04600	""	""	transposable element gene	""
AT2G04605	0	0	0						AT2G04605	""	""	""	""
AT2G04610	0	0	0						AT2G04610	""	""	""	""
AT2G04615	0	0	0						AT2G04615	""	""	""	""
AT2G04620	3.27087	2.27838	4.34838	0.872336	1.00629	0.866884	0.386005		AT2G04620	""	Encodes a Zn transporter that localizes to the Golgi apparatus and forms a functional complex with AtMTP5t1 to transport Zn into the Golgi.	Cation efflux family protein	MTP12
AT2G04621	0	0	0						AT2G04621	""	""	""	""
AT2G04622	0	0	0						AT2G04622	""	""	""	""
AT2G04635	0	0	0
AT2G04645	0	0	0						AT2G04645	""	""	""	""
AT2G04655	0	0	0
AT2G04660	0.17637	0	0.221528	0.645906	5.26765	0.122617	0.90241		APC2	anaphase-promoting complex/cyclosome 2	a highly conserved ubiquitin-protein ligase involved in cell cycle regulation	anaphase-promoting complex/cyclosome 2	APC2
AT2G04665	0	0	0						AT2G04665	""	""	""	""
AT2G04675	1.7498	0.303575	5.69413	3.97697	1.55589	2.55608	0.0105858		AT2G04675	""	""	""	""
AT2G04680	0.16914	0	0	0	5.26765	0	1		AT2G04680	""	""	Cysteine/Histidine-rich C1 domain family protein	""
AT2G04685	0	0	0						AT2G04685	""	""	""	""
AT2G04690	0.660175	0.423112	0.549514	0.581812	3.56011	0.163425	0.870184		AT2G04690	""	""	Pyridoxamine 5'-phosphate oxidase family protein	""
AT2G04695	0	0	0						AT2G04695	""	""	""	""
AT2G04700	2.86613	1.8934	3.57248	1.01457	0.990939	1.02385	0.305908		AT2G04700	""	Encodes catalytic subunit of ferredoxin/thioredoxin reductase.	ferredoxin thioredoxin reductase catalytic beta chain family protein	FTRB; INAP1
AT2G04705	0	0	0						AT2G04705	""	""	""	""
AT2G04710	0	0	0						AT2G04710	""	""	transposable element gene	""
AT2G04715	0.133164	0	0.443056	1.29928	5.24995	0.247484	0.804534
AT2G04725	0	0	0
AT2G04730	0	0	0						AT2G04730	""	""	""	""
AT2G04735	0	0	0
AT2G04745	0.347942	0	0	0	5.26765	0	1		AT2G04745	""	""	""	""
AT2G04750	0.239527	0	0	0	5.16804	0	1		AT2G04750	""	Encodes a member of the fimbrin family. Different members of the fimbrin/plastin family have diverged biochemically during evolution to generate either tight actin bundles or loose networks with distinct biochemical and biophysical properties. FIM4 generates both actin bundles and branched actin filaments whereas FIM5 only generates actin bundles.	Actin binding Calponin homology (CH) domain-containing protein	AtFIM3
AT2G04755	0	0	0						AT2G04755	""	""	""	""
AT2G04765	0.213938	0.312029	0.717813	0.976203	5.21175	0.187308	0.851419		AT2G04765	""	""	""	""
AT2G04775	0	0	0
AT2G04780	1.48807	0.735142	0.341454	-1.25993	2.20438	-0.57156	0.56762		FLA7	FASCICLIN-like arabinoogalactan 7	fasciclin-like arabinogalactan-protein 7 (Fla7). Possibly involved in embryogenesis and seed development.	FASCICLIN-like arabinoogalactan 7	FLA7
AT2G04790	0	0	0						AT2G04790	""	""	""	""
AT2G04795	0.127428	0.423112	0.341454	-0.315771	5.26765	-0.0599453	0.952199		AT2G04795	""	""	""	""
AT2G04800	0	0	0						AT2G04800	""	""	""	""
AT2G04805	0	0	0						AT2G04805	""	""	""	""
AT2G04810	0	0	0						AT2G04810	""	""	Protein of unknown function (DUF295)	AtFDB9
AT2G04815	0	0	0						AT2G04815	""	""	""	""
AT2G04825	0	0	0
AT2G04830	0	0	0						AT2G04830	""	""	Protein of unknown function (DUF295)	AtFDB10
AT2G04835	0.0418163	0	0	0	5.26765	0	1		AT2G04835	""	""	""	""
AT2G04840	0.319259	0.615604	0	-2.05596	3.29	-0.624912	0.532029		AT2G04840	""	""	Protein of unknown function (DUF295)	AtFDB11
AT2G04845	0.243864	0	0.496285	1.41871	4.17116	0.340123	0.733764		AT2G04845	""	""	Acyl-CoA N-acyltransferases (NAT) superfamily protein	""
AT2G04850	0.131744	0	0	0	5.26765	0	1		AT2G04850	""	""	Auxin-responsive family protein	""
AT2G04852	0	0	0
AT2G04855	0	0	0
AT2G04860	0.213351	0	0.274757	0.645893	5.26765	0.122615	0.902412		AT2G04860	""	""	Tetratricopeptide repeat (TPR)-like superfamily protein	""
AT2G04875	1.43103	2.58195	0.837739	-1.69136	1.2415	-1.36235	0.173087
AT2G04880	1.99168	2.37255	2.13686	-0.234354	1.07845	-0.217307	0.827969		ZAP1	zinc-dependent activator protein-1	Encodes WRKY1; a member of the WRKY transcription factors in plants involved in disease resistance; abiotic stress; senescence as well as in some developmental processes. WRKY1 is involved in the salicylic acid signaling pathway. The crystal structure of the WRKY1 C-terminal domain revealed a zinc-binding site and identified the DNA-binding residues of WRKY1. The mRNA is cell-to-cell mobile.	zinc-dependent activator protein-1	ATWRKY1; WRKY1; ZAP1
AT2G04890	0.256319	0	0	0	5.11993	0	1		SCL21	SCARECROW-like 21	Encodes a scarecrow-like protein (SCL21). Member of GRAS gene family.	SCARECROW-like 21	SCL21
AT2G04895	0.116577	0	0	0	5.26765	0	1		AT2G04895	""	""	""	""
AT2G04905	0	0	0						AT2G04905	""	""	""	""
AT2G04910	0	0	0						AT2G04910	""	""	Carbohydrate-binding X8 domain superfamily protein	""
AT2G04915	0	0	0						AT2G04915	""	""	""	""
AT2G04920	0	0	0						AT2G04920	""	""	F-box and associated interaction domains-containing protein	""
AT2G04925	0.116786	0	0	0	5.26765	0	1		AT2G04925	""	Encodes a defensin-like (DEFL) family protein.	Putative membrane lipoprotein	""
AT2G04930	0	0	0						AT2G04930	""	""	Haloacid dehalogenase-like hydrolase (HAD) superfamily protein	""
AT2G04945	0	0	0
AT2G04950	0	0	0						AT2G04950	""	""	transposable element gene	""
AT2G04970	0.0732229	0	0	0	5.26765	0	1		AT2G04970	""	""	transposable element gene	""
AT2G04975	0	0	0						AT2G04975	""	""	""	""
AT2G04985	0	0	0						AT2G04985	""	""	""	""
AT2G04995	0	0	0
AT2G05000	0.110144	0	0.221528	0.645919	5.26765	0.12262	0.902408		AT2G05000	""	""	transposable element gene	""
AT2G05005	0	0	0						AT2G05005	""	""	""	""
AT2G05015	0	0	0
AT2G05020	0	0	0						AT2G05020	""	""	transposable element gene	""
AT2G05030	0.0990716	0	0	0	5.26765	0	1		AT2G05030	""	""	transposable element gene	""
AT2G05035	0	0	0						AT2G05035	""	""	""	""
AT2G05040	0.69355	0	0.664584	1.83759	4.82951	0.380492	0.70358		AT2G05040	""	""	transposable element gene	""
AT2G05045	0	0	0						AT2G05045	""	""	""	""
AT2G05060	0	0	0						AT2G05060	""	""	Protein kinase superfamily protein	""
AT2G05065	0	0	0						AT2G05065	""	""	""	""
AT2G05075	0.0418163	0	0	0	5.26765	0	1
AT2G05080	0	0	0						AT2G05080	""	""	transposable element gene	""
AT2G05082	0.0572553	0	0	0	5.26765	0	1		AT2G05082	""	""	transposable element gene	""
AT2G05084	0	0	0						AT2G05084	""	""	transposable element gene	""
AT2G05085	0	0	0						AT2G05085	""	""	""	""
AT2G05087	0	0	0						AT2G05087	""	""	transposable element gene	""
AT2G05090	0.0705187	0.423112	0	-1.27754	5.26765	-0.242526	0.808373		AT2G05090	""	""	transposable element gene	""
AT2G05105	0	0	0						AT2G05105	""	""	""	""
AT2G05115	0	0	0						AT2G05115	""	""	""	""
AT2G05117	0	0	0						SCRL9	SCR-like 9	Encodes a member of a family of small; secreted; cysteine rich proteins with sequence similarity to SCR (S locus cysteine-rich protein).	SCR-like 9	SCRL9
AT2G05120	0.63954	0	0.496285	1.4253	3.44047	0.414274	0.678673		AT2G05120	""	""	Nucleoporin; Nup133/Nup155-like	NUP133
AT2G05133	0	0	0						AT2G05133	""	Pseudogene of AT2G37680	""	""
AT2G05140	0.219802	0	0.99257	2.40033	5.19064	0.462433	0.643771		AT2G05140	""	""	phosphoribosylaminoimidazole carboxylase family protein / AIR carboxylase family protein	""
AT2G05145	0	0	0
AT2G05150	0	0	0						AT2G05150	""	""	""	""
AT2G05155	0	0	0						AT2G05155	""	""	""	""
AT2G05190	0	0	0						AT2G05190	""	""	""	""
AT2G05200	0.354236	0.303575	0.274757	-0.315818	3.90916	-0.0807892	0.93561		AT2G05200	""	""	transposable element gene	""
AT2G05205	0	0	0						AT2G05205	""	""	""	""
AT2G05230	0.0422973	0	0	0	5.26765	0	1		AT2G05230	""	""	DNAJ heat shock N-terminal domain-containing protein	""
AT2G05250	0	0	0						AT2G05250	""	""	DNAJ heat shock N-terminal domain-containing protein	""
AT2G05255	0	0	0
AT2G05290	0.493705	0.312029	0.221528	-0.315821	2.32499	-0.135838	0.891949		AT2G05290	""	""	transposable element gene	""
AT2G05294	0	0	0						AT2G05294	""	""	""	""
AT2G05310	0.605897	0	0.341454	0.645931	3.09977	0.20838	0.834932		AT2G05310	""	""	""	""
AT2G05315	0	0	0						AT2G05315	""	""	""	""
AT2G05320	0.256334	0.735142	0	-2.26681	5.0488	-0.44898	0.653446		AT2G05320	""	""	beta-1;2-N-acetylglucosaminyltransferase II	GNT-II; GNT2
AT2G05330	0	0	0						AT2G05330	""	""	BTB/POZ domain-containing protein	""
AT2G05335	0	0	0						SCRL15	SCR-like 15	Encodes a member of a family of small; secreted; cysteine rich proteins with sequence similarity to SCR (S locus cysteine-rich protein).	SCR-like 15	SCRL15
AT2G05340	0	0	0						AT2G05340	""	""	transposable element gene	""
AT2G05350	0.803032	0	0	0	4.43919	0	1		AT2G05350	""	""	""	""
AT2G05365	0	0	0						AT2G05365	""	""	""	""
AT2G05380	0	0	0						GRP3S	glycine-rich protein 3 short isoform	glycine-rich protein 3 short isoform (GRP3S) mRNA; complete The mRNA is cell-to-cell mobile.	glycine-rich protein 3 short isoform	GRP3S
AT2G05395	0	0	0						AT2G05395	""	""	""	""
AT2G05400	0.116577	0	0	0	5.26765	0	1		AT2G05400	""	""	Ubiquitin-specific protease family C19-related protein	""
AT2G05405	0	0	0
AT2G05410	0.221717	0	0.890967	2.2326	5.19754	0.429549	0.667524		AT2G05410	""	""	TRAF-like family protein	""
AT2G05420	0	0	0						AT2G05420	""	""	TRAF-like family protein	""
AT2G05425	0.0505958	0.303575	0	-1.27754	5.26765	-0.242526	0.808373		AT2G05425	""	""	""	""
AT2G05430	0	0	0						AT2G05430	""	""	Ubiquitin-specific protease family C19-related protein	""
AT2G05440	0	0	0						GRP9	GLYCINE RICH PROTEIN 9	""	GLYCINE RICH PROTEIN 9	ATGRP9; GRP9
AT2G05441	0	0	0						AT2G05441	""	Annotated as unknown pseudogene.Possibly not a pseudogene based on evidence for transcription (RNA-seq) and translation (Ribo-seq) described in PMID:27791167	""	""
AT2G05445	0	0	0						AT2G05445	""	""	""	""
AT2G05450	0	0	0						AT2G05450	""	""	transposable element gene	""
AT2G05450_v2	0	0	0
AT2G05460	0	0	0						AT2G05460	""	pseudogene of Ulp1 protease family protein	transposable element gene	""
AT2G05465	0	0	0
AT2G05470	0	0	0						AT2G05470	""	""	transposable element gene	""
AT2G05475	0	0	0						AT2G05475	""	""	transposable element gene	""
AT2G05485	0	0	0						AT2G05485	""	""	""	""
AT2G05490	0	0	0						AT2G05490	""	""	transposable element gene	""
AT2G05495	0	0	0						AT2G05495	""	""	""	""
AT2G05505	2.16772	1.95789	0.221528	-2.75799	1.53573	-1.79589	0.0725128		AT2G05505	""	""	""	""
AT2G05510	0.0422973	0	0	0	5.26765	0	1		AT2G05510	""	""	Glycine-rich protein family	""
AT2G05518	0.0569089	0	0.341454	0.645933	5.26765	0.122623	0.902406		AT2G05518	""	""	""	""
AT2G05520	1.64602	0.303575	2.64972	2.88606	1.79925	1.60404	0.108706		GRP-3	glycine-rich protein 3	Encodes a glycine-rich protein that is expressed mainly in stems and leaves. AtGRP3 functions in root size determination during development and in Al stress. mRNA levels are upregulated in response to ABA; salicylic acid and ethylene but downregulated in response to desiccation. The mRNA is cell-to-cell mobile.	glycine-rich protein 3	ATGRP-3; ATGRP3; GRP-3; GRP3
AT2G05525	0	0	0
AT2G05530	0	0	0						AT2G05530	""	""	Glycine-rich protein family	""
AT2G05535	0	0	0						AT2G05535	""	""	""	""
AT2G05540	0.338424	0	0.341454	0.645937	3.32543	0.194242	0.845986		AT2G05540	""	""	Glycine-rich protein family	""
AT2G05545	0	0	0						AT2G05545	""	""	""	""
AT2G05555	0	0	0						AT2G05555	""	""	""	""
AT2G05560	0	0	0						AT2G05560	""	""	transposable element gene	""
AT2G05562	0	0	0						AT2G05562	""	""	transposable element gene	""
AT2G05564	0	0	0						AT2G05564	""	""	transposable element gene	""
AT2G05567	0	0	0						AT2G05567	""	""	transposable element gene	""
AT2G05570	0	0	0						AT2G05570	""	""	transposable element gene	""
AT2G05575	0	0	0
AT2G05580	0.0528889	0	0	0	5.26765	0	1		AT2G05580	""	""	Glycine-rich protein family	""
AT2G05585	0	0	0
AT2G05600	0	0	0						AT2G05600	""	""	F-box associated ubiquitination effector family protein	""
AT2G05610	0.476105	0	0	0	5.26765	0	1		AT2G05610	""	""	transposable element gene	""
AT2G05632	0.977317	0.312029	1.22757	1.77577	2.03959	0.87065	0.383945		AT2G05632	""	""	""	""
AT2G05635	0	0	0						AT2G05635	""	""	DNA repair DEAD helicase RAD3/XP-D subfamily protein	""
AT2G05642	1.5487	1.03872	0.664584	-0.429844	1.49155	-0.288185	0.773205		AT2G05642	""	""	Nucleic acid-binding; OB-fold-like protein	""
AT2G05645	0	0	0						AT2G05645	""	""	""	""
AT2G05647	0	0	0						AT2G05647	""	""	transposable element gene	""
AT2G05655	0	0	0						AT2G05655	""	""	""	""
AT2G05670	0	0	0						AT2G05670	""	""	""	""
AT2G05675	0	0	0
AT2G05680	0	0	0						AT2G05680	""	""	transposable element gene	""
AT2G05695	0	0	0
AT2G05705	0.257118	0	0.341454	0.645888	5.1112	0.126367	0.899441
AT2G05715	0	0	0						AT2G05715	""	""	""	""
AT2G05720	0.0457928	0	0.274757	0.645933	5.26765	0.122623	0.902406		AT2G05720	""	""	Transducin/WD40 repeat-like superfamily protein	""
AT2G05725	0	0	0						AT2G05725	""	""	""	""
AT2G05730	0	0	0						AT2G05730	""	""	""	""
AT2G05740	0	0	0						AT2G05740	""	""	""	""
AT2G05752	0	0	0						AT2G05752	""	""	""	""
AT2G05753	0	0	0						AT2G05753	""	""	""	""
AT2G05760	0.412648	0.303575	0.496285	0.474273	2.80729	0.168943	0.865841		AT2G05760	""	""	Xanthine/uracil permease family protein	NAT1
AT2G05785	0	0	0						AT2G05785	""	""	""	""
AT2G05786	0	0	0						AT2G05786	""	""	""	""
AT2G05790	3.46061	2.53867	2.05184	-0.249665	2.01814	-0.12371	0.901545		AT2G05790	""	""	O-Glycosyl hydrolases family 17 protein	""
AT2G05800	0	0	0						AT2G05800	""	""	transposable element gene	""
AT2G05801	0	0	0						AT2G05801	""	Pseudogene of AT5G30520; unknown protein	""	""
AT2G05810	0.98262	0.846224	0.496285	-0.532471	1.96559	-0.270896	0.786471		AT2G05810	""	""	ARM repeat superfamily protein	""
AT2G05812	0.504864	0.624059	0.61621	-0.126113	2.42677	-0.0519674	0.958555
AT2G05825	0.0954362	0	0	0	5.26765	0	1
AT2G05830	0.745075	0.735142	0.717813	0.0809566	2.15829	0.0375095	0.970079		AT2G05830	""	Encodes a 5-methylthioribose-1-phosphate isomerase.	NagB/RpiA/CoA transferase-like superfamily protein	MTI1
AT2G05835	0.26341	0.312029	0	-1.27758	5.26765	-0.242533	0.808367		AT2G05835	""	""	""	""
AT2G05855	0	0	0						AT2G05855	""	""	""	""
AT2G05860	0	0	0						AT2G05860	""	""	transposable element gene	""
AT2G05865	0.0572553	0	0	0	5.26765	0	1
AT2G05870	0	0	0						AT2G05870	""	""	transposable element gene	""
AT2G05875	0.0457928	0	0.274757	0.645933	5.26765	0.122623	0.902406
AT2G05880	0	0	0						AT2G05880	""	""	transposable element gene	""
AT2G05885	0.0528889	0	0	0	5.26765	0	1		AT2G05885	""	""	""	""
AT2G05890	0	0	0						AT2G05890	""	""	transposable element gene	""
AT2G05895	0	0	0
AT2G05900	0	0	0						SDG11	SET domain protein 11	Predicted to encodes a SU(VAR)3-9 homolog; a SET domain protein. Known SET domain proteins are involved in epigenetic control of gene expression and act as histone methyltransferases. There are 10 SUVH genes in Arabidopsis and members of this subfamily of the SET proteins have an additional conserved SRA domain.	SET domain protein 11	SDG11; SUVH10
AT2G05905	0	0	0
AT2G05910	0.221659	0	0	0	5.26765	0	1		AT2G05910	""	""	Protein of unknown function (DUF567)	""
AT2G05915	0	0	0						AT2G05915	""	""	""	""
AT2G05925	0	0	0						AT2G05925	""	""	""	""
AT2G05930	0	0	0						AT2G05930	""	""	transposable element gene	""
AT2G05935	0.074489	0	0	0	5.26765	0	1
AT2G05940	0.731977	0	0	0	2.68424	0	1		RIPK	RPM1-induced protein kinase	Encodes a receptor-like cytoplasmic kinase that phosphorylates the host target RIN4; leading to the activation of a plant innate immune receptor RPM1.	Protein kinase superfamily protein	PBL14; RIPK
AT2G05945	0	0	0
AT2G05950	0.074489	0	0	0	5.26765	0	1		AT2G05950	""	""	transposable element gene	""
AT2G05960	0	0	0						AT2G05960	""	""	transposable element gene	""
AT2G05965	0	0	0						AT2G05965	""	""	""	""
AT2G05970	0	0	0						AT2G05970	""	""	F-box family protein with a domain of unknown function (DUF295)	AtFDB12
AT2G05975	0.694637	0	0.549514	1.54317	2.37343	0.650187	0.515572
AT2G06000	1.61504	0.735142	2.32659	1.77091	1.47795	1.19822	0.230831		AT2G06000	""	""	Pentatricopeptide repeat (PPR) superfamily protein	""
AT2G06002	0	0	0						AT2G06002	""	""	other RNA	""
AT2G06010	2.27307	1.22275	3.32952	1.30138	1.22692	1.0607	0.288828		ORG4	OBP3-responsive gene 4	encodes a novel protein whose expression level is induced in lines overexpressing salicylic-acid (SA)-inducible Arabidopsis DNA binding with one finger (Dof) transcription factor; called OBF-binding protein 3.	OBP3-responsive gene 4	ORG4
AT2G06020	0	0	0						AT2G06020	""	""	Homeodomain-like superfamily protein	""
AT2G06035	0	0	0						AT2G06035	""	""	""	""
AT2G06045	0	0	0						AT2G06045	""	""	transposable element gene	""
AT2G06065	0.351924	0.615604	0	-2.05587	3.29602	-0.623743	0.532796		AT2G06065	""	""	""	""
AT2G06075	0	0	0						AT2G06075	""	""	""	""
AT2G06085	0	0	0						AT2G06085	""	""	""	""
AT2G06090	0.122632	0	0	0	5.26765	0	1		AT2G06090	""	""	Plant self-incompatibility protein S1 family	""
AT2G06095	0	0	0						AT2G06095	""	""	""	""
AT2G06100	0	0	0						AT2G06100	""	""	transposable element gene	""
AT2G06115	1.30389	0.726687	0	-2.18482	1.80102	-1.21311	0.225089		AT2G06115	""	""	""	""
AT2G06120	0	0	0						AT2G06120	""	""	transposable element gene	""
AT2G06130	0	0	0						AT2G06130	""	""	transposable element gene	""
AT2G06135	0	0	0
AT2G06140	0	0	0						AT2G06140	""	""	transposable element gene	""
AT2G06145	0	0	0						AT2G06145	""	""	""	""
AT2G06160	0	0	0						AT2G06160	""	""	transposable element gene	""
AT2G06166	0	0	0						AT2G06166	""	Encodes a defensin-like (DEFL) family protein.	Defensin-like (DEFL) family protein	""
AT2G06170	0	0	0						AT2G06170	""	""	transposable element gene	""
AT2G06180	0.159781	0	0	0	5.26765	0	1		AT2G06180	""	""	transposable element gene	""
AT2G06185	0	0	0						AT2G06185	""	""	""	""
AT2G06190	0	0	0						AT2G06190	""	""	transposable element gene	""
AT2G06200	0	0	0						GRF6	growth-regulating factor 6	Growth regulating factor encoding transcription activator. One of the nine members of a GRF gene family; containing nuclear targeting domain. Involved in leaf development and expressed in root; shoot and flower	growth-regulating factor 6	AtGRF6; GRF6
AT2G06215	0	0	0
AT2G06225	0.0525186	0	0	0	5.26765	0	1		AT2G06225	""	""	""	""
AT2G06230	0	0	0						AT2G06230	""	""	transposable element gene	""
AT2G06235	0	0	0						AT2G06235	""	""	transposable element gene	""
AT2G06245	0	0	0						AT2G06245	""	""	transposable element gene	""
AT2G06250	0	0	0						AT2G06250	""	""	transposable element gene	""
AT2G06265	0	0	0						AT2G06265	""	""	""	""
AT2G06275	0	0	0						AT2G06275	""	""	""	""
AT2G06285	0	0	0
AT2G06296	0	0	0						AT2G06296	""	""	transposable element gene	""
AT2G06305	0.414125	1.3592	0	-3.16305	3.65912	-0.864429	0.387352		AT2G06305	""	""	""	""
AT2G06315	0	0	0						AT2G06315	""	""	""	""
AT2G06330	0	0	0						AT2G06330	""	""	transposable element gene	""
AT2G06335	0	0	0						AT2G06335	""	""	transposable element gene	""
AT2G06345	0	0	0
AT2G06355	0	0	0
AT2G06365	0.183775	0	0.221528	0.645895	5.26765	0.122615	0.902412
AT2G06375	0	0	0						AT2G06375	""	""	""	""
AT2G06380	0	0	0						AT2G06380	""	""	transposable element gene	""
AT2G06390	0	0	0						AT2G06390	""	""	transposable element gene	""
AT2G06395	0	0	0						AT2G06395	""	""	""	""
AT2G06400	0	0	0						AT2G06400	""	""	transposable element gene	""
AT2G06405	0	0	0
AT2G06410	0	0	0						AT2G06410	""	""	transposable element gene	""
AT2G06415	0	0	0
AT2G06420	0.0422973	0	0	0	5.26765	0	1		AT2G06420	""	""	Domain of unknown function (DUF1985)	""
AT2G06430	0	0	0						AT2G06430	""	""	transposable element gene	""
AT2G06435	0	0	0						AT2G06435	""	""	""	""
AT2G06440	0.425553	0	0	0	5.26765	0	1		AT2G06440	""	""	transposable element gene	""
AT2G06445	0	0	0						AT2G06445	""	""	""	""
AT2G06450	0	0	0						AT2G06450	""	""	transposable element gene	""
AT2G06455	0.0732229	0	0	0	5.26765	0	1
AT2G06460	0	0	0
AT2G06465	0	0	0
AT2G06470	0.0520049	0.312029	0	-1.27754	5.26765	-0.242526	0.808373		AT2G06470	""	""	transposable element gene	""
AT2G06475	0.131398	0	0.341454	0.645919	5.26765	0.12262	0.902408		AT2G06475	""	""	""	""
AT2G06480	0	0	0						AT2G06480	""	""	transposable element gene	""
AT2G06495	0	0	0						AT2G06495	""	""	""	""
AT2G06500	0	0	0						AT2G06500	""	""	hAT family dimerisation domain	""
AT2G06505	0	0	0						AT2G06505	""	""	""	""
AT2G06515	0	0	0						AT2G06515	""	""	""	""
AT2G06525	0	0	0
AT2G06535	0.291291	0	0.443056	1.30137	4.94259	0.263297	0.792322
AT2G06540	0	0	0						AT2G06540	""	""	transposable element gene	""
AT2G06541	0	0	0						AT2G06541	""	""	TTF-type zinc finger protein with HAT dimerisation domain	""
AT2G06550	0.376365	0	0	0	3.82359	0	1		AT2G06550	""	""	transposable element gene	""
AT2G06560	0	0	0						AT2G06560	""	""	transposable element gene	""
AT2G06562	0	0	0						AT2G06562	""	""	other RNA	""
AT2G06565	0	0	0						AT2G06565	""	""	""	""
AT2G06570	0	0	0						AT2G06570	""	""	""	""
AT2G06575	0	0	0
AT2G06580	0	0	0						AT2G06580	""	""	transposable element gene	""
AT2G06595	0	0	0						AT2G06595	""	""	""	""
AT2G06600	0.074489	0	0	0	5.26765	0	1		AT2G06600	""	""	transposable element gene	""
AT2G06605	0	0	0						AT2G06605	""	""	""	""
AT2G06610	0.074489	0	0	0	5.26765	0	1		AT2G06610	""	""	transposable element gene	""
AT2G06615	0	0	0
AT2G06620	0	0	0						AT2G06620	""	""	transposable element gene	""
AT2G06630	0	0	0						AT2G06630	""	""	transposable element gene	""
AT2G06635	0.0732229	0	0	0	5.26765	0	1		AT2G06635	""	""	""	""
AT2G06640	0	0	0						AT2G06640	""	""	transposable element gene	""
AT2G06645	0	0	0						AT2G06645	""	""	""	""
AT2G06650	0	0	0						AT2G06650	""	""	transposable element gene	""
AT2G06655	0.0701137	0	0	0	5.26765	0	1		AT2G06655	""	""	""	""
AT2G06667	0	0	0						AT2G06667	""	""	""	""
AT2G06675	0	0	0						AT2G06675	""	""	""	""
AT2G06680	2.37236	0	0	0	5.26765	0	1		AT2G06680	""	""	transposable element gene	""
AT2G06685	0	0	0						AT2G06685	""	""	""	""
AT2G06690	0.321609	0	0	0	4.78674	0	1		AT2G06690	""	""	transposable element gene	""
AT2G06700	0	0	0						AT2G06700	""	""	transposable element gene	""
AT2G06705	0.472608	0	0	0	3.04904	0	1		AT2G06705	""	""	""	""
AT2G06710	0	0	0						AT2G06710	""	""	transposable element gene	""
AT2G06715	0	0	0						AT2G06715	""	""	transposable element gene	""
AT2G06725	0	0	0
AT2G06745	0	0	0						AT2G06745	""	""	""	""
AT2G06750	0	0	0						AT2G06750	""	""	transposable element gene	""
AT2G06755	0	0	0						AT2G06755	""	""	""	""
AT2G06760	0.583363	0	0	0	4.87491	0	1		AT2G06760	""	""	transposable element gene	""
AT2G06760_v2	0.65532	0	0	0	4.72713	0	1
AT2G06765	0	0	0						AT2G06765	""	""	""	""
AT2G06770	0	0	0						AT2G06770	""	""	transposable element gene	""
AT2G06775	0	0	0						AT2G06775	""	""	transposable element gene	""
AT2G06780	0	0	0						AT2G06780	""	""	transposable element gene	""
AT2G06785	0.0525186	0	0	0	5.26765	0	1		AT2G06785	""	""	""	""
AT2G06790	0	0	0						AT2G06790	""	""	transposable element gene	""
AT2G06805	0.546629	1.03872	1.2141	0.273467	2.09513	0.130525	0.896151
AT2G06815	0	0	0						AT2G06815	""	""	""	""
AT2G06820	0	0	0						AT2G06820	""	""	transposable element gene	""
AT2G06822	0	0	0						AT2G06822	""	Pseudogene of AT2G06822	""	""
AT2G06835	0	0	0
AT2G06845	0.391902	0	0	0	5.26765	0	1		AT2G06845	""	""	Beta-galactosidase related protein	""
AT2G06855	0.302911	0	0	0	4.00907	0	1		AT2G06855	""	""	""	""
AT2G06865	0	0	0						AT2G06865	""	""	""	""
AT2G06870	0	0	0
AT2G06875	0	0	0						AT2G06875	""	""	transposable element gene	""
AT2G06885	2.85702	0	0.341454	0.645961	2.06588	0.31268	0.754524		AT2G06885	""	""	transposable element gene	""
AT2G06904	0	0	0						AT2G06904	""	""	nucleic acid binding;zinc ion binding	""
AT2G06906	0	0	0						AT2G06906	""	""	""	""
AT2G06908	0	0	0						AT2G06908	""	""	""	""
AT2G06912	0	0	0						AT2G06912	""	""	""	""
AT2G06914	0	0	0						AT2G06914	""	""	transposable element gene	""
AT2G06917	0	0	0						AT2G06917	""	""	transposable element gene	""
AT2G06920	0	0	0						AT2G06920	""	""	transposable element gene	""
AT2G06925	0.074489	0	0	0	5.26765	0	1		PLA2-ALPHA	""	Encodes a secretory phospholipase A2 enzyme; which specifically hydrolyzes the sn-2 position of phospholipids. The enzyme has a preference towards linoleoyl acyl chain over palmitoyl acyl chain. It also has a slight preference for phosphatidylcholine over phosphatidylethanolamine.	Phospholipase A2 family protein	ATSPLA2-ALPHA; PLA2-ALPHA
AT2G06940	0	0	0						AT2G06940	""	""	""	""
AT2G06945	0	0	0						AT2G06945	""	""	""	""
AT2G06960	0.0732229	0	0	0	5.26765	0	1		AT2G06960	""	""	2-oxoglutarate (2OG) and Fe(II)-dependent oxygenase superfamily protein	""
AT2G06965	0	0	0						AT2G06965	""	""	transposable element gene	""
AT2G06967	0	0	0						AT2G06967	""	""	transposable element gene	""
AT2G06975	0	0	0						AT2G06975	""	""	""	""
AT2G06985	0	0	0						AT2G06985	""	""	""	""
AT2G07000	0	0	0						AT2G07000	""	""	""	""
AT2G07005	0	0	0						AT2G07005	""	""	""	""
AT2G07010	0	0	0						AT2G07010	""	""	transposable element gene	""
AT2G07020	2.27879	0.735142	0.61621	-0.297835	1.68403	-0.176858	0.85962		AT2G07020	""	""	Protein kinase protein with adenine nucleotide alpha hydrolases-like domain	""
AT2G07025	0	0	0						AT2G07025	""	""	""	""
AT2G07035	0	0	0
AT2G07042	0.0528889	0	0	0	5.26765	0	1
AT2G07045	1.0409	0.607149	1.23242	0.831504	1.64677	0.504931	0.613608		AT2G07045	""	""	""	""
AT2G07055	0	0	0						AT2G07055	""	""	""	""
AT2G07070	0.074489	0	0	0	5.26765	0	1		AT2G07070	""	""	transposable element gene	""
AT2G07080	0.0701137	0	0	0	5.26765	0	1		AT2G07080	""	""	transposable element gene	""
AT2G07090	0	0	0						AT2G07090	""	""	transposable element gene	""
AT2G07095	0	0	0						AT2G07095	""	""	""	""
AT2G07110	0	0	0						AT2G07110	""	""	""	""
AT2G07115	0	0	0						AT2G07115	""	""	""	""
AT2G07120	0.147712	0	0	0	5.26765	0	1		AT2G07120	""	""	F-box associated ubiquitination effector family protein	""
AT2G07130	0	0	0						AT2G07130	""	""	""	""
AT2G07140	0.0705187	0.423112	0	-1.27754	5.26765	-0.242526	0.808373		AT2G07140	""	""	F-box and associated interaction domains-containing protein	""
AT2G07165	0	0	0						AT2G07165	""	""	""	""
AT2G07170	0.678022	0.423112	0.837739	1.16643	1.90992	0.610721	0.541384		AT2G07170	""	""	ARM repeat superfamily protein	""
AT2G07175	0.199719	0	0.274757	0.645893	5.26765	0.122615	0.902412
AT2G07190	0	0	0						AT2G07190	""	""	Domain of unknown function (DUF1985)	""
AT2G07200	0	0	0						AT2G07200	""	""	Cysteine proteinases superfamily protein	""
AT2G07210	0	0	0						AT2G07210	""	""	transposable element gene	""
AT2G07213	0	0	0
AT2G07215	0	0	0						AT2G07215	""	""	""	""
AT2G07220	0	0	0						AT2G07220	""	""	transposable element gene	""
AT2G07225	0	0	0						AT2G07225	""	""	""	""
AT2G07230	0	0	0						AT2G07230	""	""	transposable element gene	""
AT2G07235	0	0	0
AT2G07240	0.111283	0	0.341454	0.645919	5.26765	0.12262	0.902408		AT2G07240	""	""	cysteine-type peptidases;cysteine-type peptidases	""
AT2G07245	0	0	0
AT2G07255	0	0	0						AT2G07255	""	""	""	""
AT2G07260	0	0	0						AT2G07260	""	""	transposable element gene	""
AT2G07265	0	0	0
AT2G07275	0.157203	0	0.496285	1.41368	5.2445	0.269554	0.787503		AT2G07275	""	""	""	""
AT2G07280	0.0543738	0	0	0	5.26765	0	1		AT2G07280	""	""	""	""
AT2G07285	0	0	0						AT2G07285	""	""	""	""
AT2G07290	0.46802	0.615604	0	-2.07842	2.47002	-0.841461	0.40009		AT2G07290	""	""	""	""
AT2G07295	1.49045	0.312029	1.83031	2.3436	1.49819	1.56429	0.11775
AT2G07310	0	0	0						AT2G07310	""	""	""	""
AT2G07320	0	0	0						AT2G07320	""	""	transposable element gene	""
AT2G07325	0	0	0						AT2G07325	""	""	""	""
AT2G07330	0	0	0						AT2G07330	""	""	transposable element gene	""
AT2G07335	0	0	0
AT2G07340	0.645574	0.846224	0.443056	-0.770516	3.05341	-0.252346	0.800773		PFD1	PREFOLDIN 1	""	PREFOLDIN 1	PFD1
AT2G07345	0.0536199	0	0	0	5.26765	0	1
AT2G07355	0	0	0
AT2G07375	0	0	0						AT2G07375	""	""	""	""
AT2G07380	0	0	0						AT2G07380	""	""	transposable element gene	""
AT2G07385	0	0	0						AT2G07385	""	""	""	""
AT2G07390	0	0	0						AT2G07390	""	""	transposable element gene	""
AT2G07395	0	0	0						AT2G07395	""	""	transposable element gene	""
AT2G07395_v2	0	0	0
AT2G07405	0	0	0						AT2G07405	""	""	""	""
AT2G07415	0	0	0
AT2G07420	0	0	0						AT2G07420	""	""	transposable element gene	""
AT2G07425	0	0	0						AT2G07425	""	""	""	""
AT2G07430	0	0	0						AT2G07430	""	""	transposable element gene	""
AT2G07435	0.107994	0	0	0	5.26765	0	1
AT2G07440	0	0	0						AT2G07440	""	""	two-component responsive regulator-related / response regulator protein-related	""
AT2G07445	1.37926	1.75695	0.496285	-1.69381	1.47543	-1.14801	0.250965		AT2G07445	""	""	""	""
AT2G07450	0.0528889	0	0	0	5.26765	0	1		AT2G07450	""	""	transposable element gene	""
AT2G07455	0	0	0						AT2G07455	""	""	transposable element gene	""
AT2G07460	0	0	0						AT2G07460	""	""	transposable element gene	""
AT2G07475	0.419812	0.303575	0.496285	0.48373	2.5039	0.193191	0.84681
AT2G07483	0	0	0						AT2G07483	""	""	transposable element gene	""
AT2G07485	0	0	0
AT2G07495	0.202658	0	0	0	5.26765	0	1
AT2G07500	0	0	0						AT2G07500	""	""	transposable element gene	""
AT2G07505	0	0	0						AT2G07505	""	""	zinc ion binding	""
AT2G07510	0	0	0						AT2G07510	""	pseudogene of Ulp1 protease family protein	transposable element gene	""
AT2G07515	0	0	0
AT2G07520	0	0	0						AT2G07520	""	""	transposable element gene	""
AT2G07525	0	0	0						AT2G07525	""	""	""	""
AT2G07535	0	0	0						AT2G07535	""	""	""	""
AT2G07545	0	0	0						AT2G07545	""	""	""	""
AT2G07550	0	0	0						AT2G07550	""	""	transposable element gene	""
AT2G07555	0	0	0						AT2G07555	""	""	""	""
AT2G07565	0	0	0						AT2G07565	""	""	""	""
AT2G07570	0	0	0						AT2G07570	""	""	transposable element gene	""
AT2G07575	0.475283	0.312029	0.496285	0.494535	2.26513	0.218325	0.827176		AT2G07575	""	""	""	""
AT2G07580	0.0422973	0	0	0	5.26765	0	1		AT2G07580	""	""	transposable element gene	""
AT2G07590	0.511305	0.735142	0	-2.24064	2.68371	-0.834904	0.403772		AT2G07590	""	""	transposable element gene	""
AT2G07595	0	0	0						AT2G07595	""	""	""	""
AT2G07599	0	0	0						AT2G07599	""	""	""	""
AT2G07605	0.0572553	0	0	0	5.26765	0	1		AT2G07605	""	""	""	""
AT2G07613	0	0	0						AT2G07613	""	""	""	""
AT2G07615	0	0	0						AT2G07615	""	""	""	""
AT2G07617	0	0	0						AT2G07617	""	""	""	""
AT2G07621	0	0	0						AT2G07621	""	""	""	""
AT2G07623	0	0	0						AT2G07623	""	""	""	""
AT2G07625	0	0	0						AT2G07625	""	""	""	""
AT2G07626	0	0	0						AT2G07626	""	""	""	""
AT2G07627	0	0	0						AT2G07627	""	""	""	""
AT2G07628	0	0	0						AT2G07628	""	""	""	""
AT2G07629	0.796956	0.303575	1.48885	2.05753	1.90301	1.0812	0.279608		AT2G07629	""	""	""	""
AT2G07630	0	0	0						AT2G07630	""	""	transposable element gene	""
AT2G07631	0	0	0						AT2G07631	""	""	""	""
AT2G07632	0	0	0						AT2G07632	""	""	""	""
AT2G07633	0	0	0						AT2G07633	""	""	""	""
AT2G07634	0	0	0						AT2G07634	""	""	""	""
AT2G07635	0.294833	0.927633	0	-2.62089	5.20882	-0.503163	0.61485		AT2G07635	""	""	transposable element gene	""
AT2G07636	0	0	0
AT2G07637	0	0	0						AT2G07637	""	""	""	""
AT2G07638	0	0	0						AT2G07638	""	""	""	""
AT2G07640	1.10411	3.41972	0	-4.49099	1.7867	-2.51357	0.0119517		AT2G07640	""	""	NAD(P)-binding Rossmann-fold superfamily protein	""
AT2G07641	0	0	0						AT2G07641	""	""	""	""
AT2G07643	0	0	0						AT2G07643	""	""	""	""
AT2G07644	0	0	0						AT2G07644	""	""	""	""
AT2G07645	0	0	0						AT2G07645	""	""	""	""
AT2G07646	0	0	0						AT2G07646	""	""	""	""
AT2G07648	0	0	0						AT2G07648	""	""	""	""
AT2G07650	0	0	0						AT2G07650	""	""	transposable element gene	""
AT2G07652	0	0	0						AT2G07652	""	""	""	""
AT2G07654	0	0	0						AT2G07654	""	""	""	""
AT2G07655	0	0	0						AT2G07655	""	""	""	""
AT2G07656	0	0	0						AT2G07656	""	""	""	""
AT2G07658	0	0	0						AT2G07658	""	""	""	""
AT2G07659	0	0	0						AT2G07659	""	""	""	""
AT2G07660	0	0	0						AT2G07660	""	""	transposable element gene	""
AT2G07661	0	0	0						AT2G07661	""	""	""	""
AT2G07662	0	0	0						AT2G07662	""	""	""	""
AT2G07663	0	0	0						AT2G07663	""	Pseudogene of AT2G07776	""	""
AT2G07664	0	0	0						AT2G07664	""	Pseudogene of ATMG01040	""	""
AT2G07665	0	0	0						AT2G07665	""	""	""	""
AT2G07666	0	0	0						AT2G07666	""	Pseudogene of AT2G07701	""	""
AT2G07667	0.0422973	0	0	0	5.26765	0	1		AT2G07667	""	""	""	""
AT2G07670	0	0	0						AT2G07670	""	Pseudogene of AT2G07702	""	""
AT2G07671	0	0	0						AT2G07671	""	""	ATP synthase subunit C family protein	""
AT2G07672	0	0	0						AT2G07672	""	""	""	""
AT2G07673	0	0	0						AT2G07673	""	""	""	""
AT2G07674	0.207118	0.735142	0	-2.26747	5.22929	-0.43361	0.664572		AT2G07674	""	""	Unknown conserved protein	""
AT2G07675	0	0	0						AT2G07675	""	""	Ribosomal protein S12/S23 family protein	""
AT2G07676	0.27191	0.303575	0.274757	-0.315812	4.09984	-0.0770303	0.938599		AT2G07676	""	""	""	""
AT2G07677	0	0	0						AT2G07677	""	""	""	""
AT2G07678	0	0	0						AT2G07678	""	""	""	""
AT2G07680	1.00679	1.04717	0	-2.76416	1.83933	-1.5028	0.13289		ABCC13	ATP-binding cassette C13	Encodes ABCC13/MRP11; a member of the multidrug resistance associated protein MRP/ABCC subfamily. Its expression is induced by gibberellic acid and downregulated by naphthalene acetic acid; abscisic acid; and zeatin.	multidrug resistance-associated protein 11	ABCC13; AtABCC13; ATMRP11; MRP11
AT2G07681	0	0	0						ABCI4	ATP-binding cassette I4	""	Cytochrome C assembly protein	ABCI4
AT2G07683	0	0	0						AT2G07683	""	""	transposable element gene	""
AT2G07684	0	0	0						AT2G07684	""	""	""	""
AT2G07688	0	0	0						AT2G07688	""	""	""	""
AT2G07689	0	0	0						AT2G07689	""	""	NADH-Ubiquinone/plastoquinone (complex I) protein	""
AT2G07691	0	0	0						AT2G07691	""	""	""	""
AT2G07692	0	0	0						AT2G07692	""	""	""	""
AT2G07693	0.0528889	0	0	0	5.26765	0	1		AT2G07693	""	""	transposable element gene	""
AT2G07694	0	0	0
AT2G07695	0.101192	0.607149	0	-2.02674	5.24519	-0.386399	0.699201		AT2G07695	""	""	Cytochrome C oxidase subunit II-like; transmembrane domain	""
AT2G07697	0	0	0						AT2G07697	""	""	transposable element gene	""
AT2G07699	0	0	0						AT2G07699	""	""	""	""
AT2G07700	0.108748	0	0	0	5.26765	0	1		AT2G07700	""	""	transposable element gene	""
AT2G07701	0	0	0						AT2G07701	""	""	""	""
AT2G07702	0	0	0						AT2G07702	""	""	""	""
AT2G07703	0	0	0						AT2G07703	""	""	transposable element gene	""
AT2G07704	0	0	0						AT2G07704	""	""	transposable element gene	""
AT2G07705	0	0	0						AT2G07705	""	""	""	""
AT2G07706	0	0	0						AT2G07706	""	""	""	""
AT2G07707	0	0	0						AT2G07707	""	""	Plant mitochondrial ATPase; F0 complex; subunit 8 protein	""
AT2G07708	0	0	0						AT2G07708	""	""	""	""
AT2G07709	0.0543738	0	0	0	5.26765	0	1		AT2G07709	""	""	""	""
AT2G07710	0	0	0						AT2G07710	""	""	transposable element gene	""
AT2G07712	0.793958	0.615604	0.682907	-0.0685871	2.08702	-0.0328637	0.973783		AT2G07712	""	""	""	""
AT2G07713	0.0701137	0	0	0	5.26765	0	1		AT2G07713	""	""	""	""
AT2G07714	0	0	0						AT2G07714	""	""	transcription factor-related	""
AT2G07715	0.426106	0	1.46742	2.94921	3.62429	0.813734	0.415797		AT2G07715	""	""	Nucleic acid-binding; OB-fold-like protein	""
AT2G07716	0	0	0						AT2G07716	""	""	""	""
AT2G07718	0	0	0						AT2G07718	""	""	Cytochrome b/b6 protein	""
AT2G07719	0	0	0						AT2G07719	""	""	Putative membrane lipoprotein	""
AT2G07721	0	0	0						AT2G07721	""	""	""	""
AT2G07722	0.107505	0.303575	0.341454	-0.315771	5.26765	-0.0599453	0.952199		AT2G07722	""	""	""	""
AT2G07723	0	0	0						AT2G07723	""	""	""	""
AT2G07724	0	0	0						AT2G07724	""	""	""	""
AT2G07727	1.2879	0	2.85467	3.89041	1.52823	2.5457	0.010906		AT2G07727	""	""	Di-haem cytochrome; transmembrane;Cytochrome b/b6; C-terminal	""
AT2G07728	0	0	0						AT2G07728	""	""	""	""
AT2G07729	0	0	0						AT2G07729	""	""	transposable element gene	""
AT2G07731	0.0593214	0	0	0	5.26765	0	1		AT2G07731	""	""	""	""
AT2G07732	0	0	0						AT2G07732	""	""	Ribulose bisphosphate carboxylase large chain; catalytic domain	""
AT2G07733	0.0543738	0	0	0	5.26765	0	1		AT2G07733	""	""	""	""
AT2G07734	0	0	0						AT2G07734	""	""	Alpha-L RNA-binding motif/Ribosomal protein S4 family protein	""
AT2G07735	0	0	0						AT2G07735	""	""	transposable element gene	""
AT2G07736	0	0	0						AT2G07736	""	""	transposable element gene	""
AT2G07738	0	0	0						AT2G07738	""	""	""	""
AT2G07739	0	0	0						AT2G07739	""	""	Ycf1 protein	""
AT2G07741	0	0	0						AT2G07741	""	""	ATPase; F0 complex; subunit A protein	""
AT2G07743	0	0	0						AT2G07743	""	""	pre-tRNA	""
AT2G07745	0	0	0						AT2G07745	""	""	pre-tRNA	""
AT2G07746	0	0	0						AT2G07746	""	""	pre-tRNA	""
AT2G07747	0.636947	0.607149	0.78451	0.315189	2.35383	0.133905	0.893478		AT2G07747	""	""	""	""
AT2G07748	0	0	0						AT2G07748	""	""	pre-tRNA	""
AT2G07749	0	0	0						AT2G07749	""	""	Mitovirus RNA-dependent RNA polymerase	""
AT2G07750	0	0	0						AT2G07750	""	""	DEA(D/H)-box RNA helicase family protein	""
AT2G07751	0	0	0						AT2G07751	""	""	NADH:ubiquinone/plastoquinone oxidoreductase; chain 3 protein	""
AT2G07752	0	0	0
AT2G07753	0	0	0						AT2G07753	""	""	pre-tRNA	""
AT2G07755	0	0	0						AT2G07755	""	""	pre-tRNA	""
AT2G07756	0	0	0						AT2G07756	""	""	pre-tRNA	""
AT2G07757	0	0	0						AT2G07757	""	""	pre-tRNA	""
AT2G07758	0	0	0						AT2G07758	""	""	pre-tRNA	""
AT2G07759	0	0	0						AT2G07759	""	""	pre-tRNA	""
AT2G07760	0	0	0						AT2G07760	""	""	Zinc knuckle (CCHC-type) family protein	""
AT2G07761	0	0	0						AT2G07761	""	""	pre-tRNA	""
AT2G07762	0	0	0						AT2G07762	""	""	pre-tRNA	""
AT2G07763	0	0	0						AT2G07763	""	""	pre-tRNA	""
AT2G07764	0	0	0						AT2G07764	""	""	pre-tRNA	""
AT2G07765	0.0593214	0	0	0	5.26765	0	1
AT2G07766	0	0	0						AT2G07766	""	""	pre-tRNA	""
AT2G07767	0.101192	0.607149	0	-2.02674	5.24519	-0.386399	0.699201		AT2G07767	""	similarity to putative non-LTR retroelement reverse transcriptase	transposable element gene	""
AT2G07768	0	0	0						AT2G07768	""	""	Cytochrome C assembly protein	""
AT2G07769	0	0	0						AT2G07769	""	""	transposable element gene	""
AT2G07770	0	0	0						AT2G07770	""	""	transposable element gene	""
AT2G07771	0	0	0						ABCI5	ATP-binding cassette I5	""	""	ABCI5
AT2G07772	0	0	0						AT2G07772	""	""	""	""
AT2G07773	0	0	0						AT2G07773	""	""	""	""
AT2G07774	0.0898102	0	0.221528	0.645919	5.26765	0.12262	0.902408		AT2G07774	""	""	""	""
AT2G07775	0	0	0						AT2G07775	""	""	""	""
AT2G07776	0	0	0						AT2G07776	""	""	""	""
AT2G07777	0	0	0						AT2G07777	""	""	ATP synthase 9 mitochondrial	""
AT2G07779	0	0	0						AT2G07779	""	""	""	""
AT2G07780	0.789329	0	0	0	4.45772	0	1		AT2G07780	""	""	transposable element gene	""
AT2G07783	0.224621	0	0	0	5.26765	0	1
AT2G07784	0	0	0
AT2G07785	0	0	0						AT2G07785	""	""	NADH dehydrogenase family protein	""
AT2G07786	0	0	0						AT2G07786	""	""	""	""
AT2G07787	0	0	0						AT2G07787	""	""	""	""
AT2G07789	0	0	0						AT2G07789	""	""	transposable element gene	""
AT2G07790	0	0	0						AT2G07790	""	""	transposable element gene	""
AT2G07792	0	0	0						AT2G07792	""	""	pre-tRNA	""
AT2G07793	0	0	0						AT2G07793	""	""	pre-tRNA	""
AT2G07794	0	0	0						AT2G07794	""	""	pre-tRNA	""
AT2G07795	0	0	0						AT2G07795	""	""	""	""
AT2G07798	0.123408	0.423112	0	-1.27755	5.26765	-0.242528	0.808371		AT2G07798	""	""	""	""
AT2G07799	0	0	0						AT2G07799	""	Pseudogene of ATMG00260	""	""
AT2G07805	0	0	0
AT2G07806	0	0	0						AT2G07806	""	""	""	""
AT2G07807	0	0	0						AT2G07807	""	Pseudogene of ATMG01060	""	""
AT2G07808	1.20232	2.80412	0.562982	-2.34058	1.45099	-1.6131	0.106724		AT2G07808	""	Pseudogene of ATMG01330	""	""
AT2G07809	0	0	0						AT2G07809	""	Pseudogene of ATMG00600	""	""
AT2G07810	0	0	0						AT2G07810	""	""	""	""
AT2G07811	0	0	0
AT2G07812	0	0	0						AT2G07812	""	Pseudogene of ATMG01100	""	""
AT2G07813	0	0	0						AT2G07813	""	Pseudogene of ATMG01260	""	""
AT2G07820	0	0	0						AT2G07820	""	""	""	""
AT2G07825	0	0	0						AT2G07825	""	""	""	""
AT2G07826	0	0	0						AT2G07826	""	Pseudogene of ATMG01210	""	""
AT2G07827	0.0418163	0	0	0	5.26765	0	1		AT2G07827	""	""	""	""
AT2G07830	0	0	0						AT2G07830	""	""	""	""
AT2G07835	0	0	0						AT2G07835	""	""	""	""
AT2G07840	0	0	0						AT2G07840	""	""	""	""
AT2G07845	3.24206	1.94944	2.49975	0.296786	0.93768	0.316511	0.751615		AT2G07845	""	""	""	""
AT2G07855	0	0	0						AT2G07855	""	""	""	""
AT2G07860	0	0	0						AT2G07860	""	""	""	""
AT2G07865	0	0	0
AT2G07870	0	0	0						AT2G07870	""	""	""	""
AT2G07875	0.418441	0	0.341454	0.645916	3.82245	0.168979	0.865813
AT2G07880	0	0	0						AT2G07880	""	""	transposable element gene	""
AT2G07885	0	0	0						AT2G07885	""	""	""	""
AT2G07890	0	0	0						AT2G07890	""	""	""	""
AT2G07900	0	0	0						AT2G07900	""	""	""	""
AT2G07905	0	0	0						AT2G07905	""	""	""	""
AT2G07925	0	0	0						AT2G07925	""	""	""	""
AT2G07935	0	0	0						AT2G07935	""	""	""	""
AT2G07940	0	0	0						AT2G07940	""	""	""	""
AT2G07950	0.0536199	0	0	0	5.26765	0	1
AT2G07950_v2	0	0	0
AT2G07960	0	0	0						AT2G07960	""	""	""	""
AT2G07970	0	0	0						AT2G07970	""	""	""	""
AT2G07981	0	0	0						AT2G07981	""	""	""	""
AT2G07985	0	0	0
AT2G07990	0	0	0						AT2G07990	""	""	""	""
AT2G07995	0	0	0						AT2G07995	""	""	""	""
AT2G08000	2.08112	2.82948	1.60393	-0.674954	1.14615	-0.588888	0.555936
AT2G08005	0	0	0
AT2G08010	0	0	0						AT2G08010	""	""	""	""
AT2G08020	0	0	0
AT2G08025	0	0	0
AT2G08030	0	0	0						AT2G08030	""	""	""	""
AT2G08040	0.0732229	0	0	0	5.26765	0	1		AT2G08040	""	""	""	""
AT2G08050	0	0	0						AT2G08050	""	""	""	""
AT2G08060	0.126843	0	0	0	5.26765	0	1		AT2G08060	""	""	""	""
AT2G08070	0	0	0						AT2G08070	""	""	""	""
AT2G08075	0	0	0
AT2G08085	0	0	0						AT2G08085	""	""	""	""
AT2G08090	0	0	0						AT2G08090	""	""	""	""
AT2G08095	0	0	0						AT2G08095	""	""	""	""
AT2G08100	0	0	0
AT2G08105	0	0	0						AT2G08105	""	""	""	""
AT2G08110	0	0	0						AT2G08110	""	""	""	""
AT2G08115	0	0	0						AT2G08115	""	""	""	""
AT2G08120	0	0	0
AT2G08125	0	0	0						AT2G08125	""	""	""	""
AT2G08130	0	0	0
AT2G08135	0	0	0
AT2G08150	0.395788	0.919179	0.78451	-0.250281	3.03506	-0.0824632	0.934278		AT2G08150	""	""	""	""
AT2G08155	0	0	0						AT2G08155	""	""	""	""
AT2G08160	0	0	0						AT2G08160	""	""	""	""
AT2G08165	0	0	0						AT2G08165	""	""	""	""
AT2G08175	0	0	0						AT2G08175	""	""	""	""
AT2G08180	0	0	0
AT2G08190	0.0986817	0	0.274757	0.645919	5.26765	0.12262	0.902408		AT2G08190	""	""	""	""
AT2G08195	0	0	0						AT2G08195	""	""	""	""
AT2G08200	0	0	0
AT2G08205	0	0	0
AT2G08210	0	0	0						AT2G08210	""	""	""	""
AT2G08215	0.0457928	0	0.274757	0.645933	5.26765	0.122623	0.902406		AT2G08215	""	""	""	""
AT2G08220	0	0	0
AT2G08230	0	0	0						AT2G08230	""	""	""	""
AT2G08240	0.074489	0	0	0	5.26765	0	1
AT2G08245	0	0	0						AT2G08245	""	""	""	""
AT2G08250	0	0	0						AT2G08250	""	""	""	""
AT2G08255	0	0	0						AT2G08255	""	""	""	""
AT2G08260	0	0	0
AT2G08265	0	0	0						AT2G08265	""	""	""	""
AT2G08270	0.0649596	0	0	0	5.26765	0	1		AT2G08270	""	""	""	""
AT2G08280	0	0	0						AT2G08280	""	""	""	""
AT2G08285	0	0	0						AT2G08285	""	""	""	""
AT2G08290	0	0	0						AT2G08290	""	""	""	""
AT2G08295	0	0	0						AT2G08295	""	""	""	""
AT2G08300	0	0	0						AT2G08300	""	""	""	""
AT2G08305	0	0	0						AT2G08305	""	""	""	""
AT2G08310	0	0	0
AT2G08315	0	0	0						AT2G08315	""	""	""	""
AT2G08320	0	0	0						AT2G08320	""	""	""	""
AT2G08330	0	0	0
AT2G08335	0	0	0
AT2G08350	0	0	0
AT2G08355	0	0	0						AT2G08355	""	""	""	""
AT2G08360	0	0	0						AT2G08360	""	""	""	""
AT2G08365	0	0	0						AT2G08365	""	""	""	""
AT2G08370	0	0	0						AT2G08370	""	""	""	""
AT2G08375	0	0	0						AT2G08375	""	""	""	""
AT2G08385	0	0	0						AT2G08385	""	""	""	""
AT2G08390	0	0	0						AT2G08390	""	""	""	""
AT2G08395	0	0	0						AT2G08395	""	""	""	""
AT2G08400	0.10497	0.303575	0	-1.27755	5.26765	-0.242528	0.808371		AT2G08400	""	""	""	""
AT2G08405	0.11141	0	0.221528	0.645919	5.26765	0.12262	0.902408
AT2G08410	0	0	0						AT2G08410	""	""	""	""
AT2G08415	0	0	0						AT2G08415	""	""	""	""
AT2G08420	0	0	0
AT2G08425	0.0593214	0	0	0	5.26765	0	1
AT2G08435	0	0	0
AT2G08435_v2	0	0	0
AT2G08440	0	0	0
AT2G08445	0	0	0						AT2G08445	""	""	""	""
AT2G08450	0.401314	0	0.771042	2.05082	2.70743	0.757477	0.448764		AT2G08450	""	""	""	""
AT2G08455	0.659467	0	1.32056	2.81726	2.39981	1.17395	0.240415		AT2G08455	""	""	""	""
AT2G08460	0	0	0
AT2G08465	0	0	0						AT2G08465	""	""	""	""
AT2G08475	0	0	0
AT2G08480	0	0	0
AT2G08490	0	0	0
AT2G08495	0	0	0						AT2G08495	""	""	""	""
AT2G08500	0	0	0
AT2G08505	0	0	0						AT2G08505	""	""	""	""
AT2G08510	0	0	0
AT2G08515	0	0	0						AT2G08515	""	""	""	""
AT2G08520	0	0	0
AT2G08525	0	0	0
AT2G08530	0	0	0
AT2G08535	0	0	0
AT2G08540	0	0	0						AT2G08540	""	""	""	""
AT2G08545	0	0	0						AT2G08545	""	""	""	""
AT2G08550	0	0	0						AT2G08550	""	""	""	""
AT2G08560	0.0986817	0	0.274757	0.645919	5.26765	0.12262	0.902408
AT2G08565	0	0	0						AT2G08565	""	""	""	""
AT2G08570	0	0	0
AT2G08575	0.123037	0.423112	0	-1.27755	5.26765	-0.242528	0.808371
AT2G08580	0.106139	0	0	0	5.26765	0	1		AT2G08580	""	""	""	""
AT2G08585	1.22543	1.63741	0.886112	-0.781117	1.65672	-0.471485	0.637294		AT2G08585	""	""	""	""
AT2G08590	0	0	0						AT2G08590	""	""	""	""
AT2G08595	0	0	0
AT2G08610	0.630824	0.919179	0.274757	-1.70483	2.0165	-0.845438	0.397866
AT2G08630	0	0	0						AT2G08630	""	""	""	""
AT2G08635	0	0	0
AT2G08640	0	0	0
AT2G08645	0.458369	0.312029	0	-1.27761	2.79069	-0.457813	0.647087
AT2G08650	0.074489	0	0	0	5.26765	0	1
AT2G08655	0.233092	0	0	0	5.26765	0	1
AT2G08670	0.0418163	0	0	0	5.26765	0	1		AT2G08670	""	""	""	""
AT2G08675	0	0	0						AT2G08675	""	""	""	""
AT2G08680	0.0941767	0	0.221528	0.645919	5.26765	0.12262	0.902408
AT2G08685	0	0	0
AT2G08690	0	0	0						AT2G08690	""	""	""	""
AT2G08695	0	0	0
AT2G08700	0.931647	0.312029	0.824271	1.1664	2.06172	0.565739	0.571571
AT2G08710	0	0	0						AT2G08710	""	""	""	""
AT2G08715	0	0	0						AT2G08715	""	""	""	""
AT2G08725	0	0	0						AT2G08725	""	""	""	""
AT2G08730	0.155501	0	0.221528	0.645906	5.26765	0.122617	0.90241
AT2G08740	2.58677	3.32555	1.22757	-1.37093	1.13733	-1.20539	0.228051
AT2G08745	0.0705187	0.423112	0	-1.27754	5.26765	-0.242526	0.808373
AT2G08750	0.77374	0	0.682907	1.73833	2.37048	0.733324	0.463361
AT2G08775	0	0	0
AT2G08780	0	0	0
AT2G08790	0.123037	0.423112	0	-1.27755	5.26765	-0.242528	0.808371		AT2G08790	""	""	""	""
AT2G08795	0.305833	0.423112	0.274757	-0.315817	3.37745	-0.0935073	0.925501
AT2G08800	0	0	0
AT2G08805	0	0	0
AT2G08815	0.0593214	0	0	0	5.26765	0	1
AT2G08820	0.0705187	0.423112	0	-1.27754	5.26765	-0.242526	0.808373
AT2G08825	0	0	0						AT2G08825	""	""	""	""
AT2G08835	0.0520049	0.312029	0	-1.27754	5.26765	-0.242526	0.808373
AT2G08845	0	0	0						AT2G08845	""	""	""	""
AT2G08850	0	0	0						AT2G08850	""	""	""	""
AT2G08860	0.52214	1.1498	0.221528	-1.91129	2.38311	-0.802017	0.422543		AT2G08860	""	""	""	""
AT2G08865	0	0	0
AT2G08870	0	0	0						AT2G08870	""	""	""	""
AT2G08875	0	0	0						AT2G08875	""	""	""	""
AT2G08880	0	0	0						AT2G08880	""	""	""	""
AT2G08885	0.460768	0	0.682907	1.81044	3.65722	0.495031	0.620578		AT2G08885	""	""	""	""
AT2G08890	0	0	0						AT2G08890	""	""	""	""
AT2G08895	0	0	0						AT2G08895	""	""	""	""
AT2G08900	0	0	0						AT2G08900	""	""	""	""
AT2G08905	0	0	0						AT2G08905	""	""	""	""
AT2G08910	0	0	0						AT2G08910	""	""	""	""
AT2G08920	0	0	0						AT2G08920	""	""	""	""
AT2G08925	0	0	0						AT2G08925	""	""	""	""
AT2G08935	0	0	0						AT2G08935	""	""	""	""
AT2G08940	0	0	0
AT2G08945	0	0	0						AT2G08945	""	""	""	""
AT2G08950	0	0	0						AT2G08950	""	""	""	""
AT2G08955	0.0995526	0	0	0	5.26765	0	1		AT2G08955	""	""	""	""
AT2G08960	0.205104	0.312029	0.341454	-0.315797	5.26765	-0.0599504	0.952195
AT2G08965	0	0	0
AT2G08970	0	0	0						AT2G08970	""	""	""	""
AT2G08975	0	0	0						AT2G08975	""	""	""	""
AT2G08980	0	0	0						AT2G08980	""	""	""	""
AT2G08985	0	0	0						AT2G08985	""	""	""	""
AT2G08986	0	0	0						AT2G08986	""	""	""	""
AT2G08990	0.111326	0.312029	0	-1.27755	5.26765	-0.242528	0.808371		AT2G08990	""	""	""	""
AT2G08995	0.0422973	0	0	0	5.26765	0	1		AT2G08995	""	""	""	""
AT2G09000	0.0418163	0	0	0	5.26765	0	1
AT2G09005	0	0	0						AT2G09005	""	""	""	""
AT2G09015	0	0	0
AT2G09020	0	0	0						AT2G09020	""	""	""	""
AT2G09025	0.0422973	0	0	0	5.26765	0	1
AT2G09035	0	0	0
AT2G09050	0	0	0						AT2G09050	""	""	""	""
AT2G09055	0	0	0
AT2G09060	0	0	0						AT2G09060	""	""	""	""
AT2G09065	0	0	0
AT2G09070	0	0	0						AT2G09070	""	""	""	""
AT2G09075	0	0	0
AT2G09085	0	0	0						AT2G09085	""	""	""	""
AT2G09095	0	0	0						AT2G09095	""	""	""	""
AT2G09100	0	0	0						AT2G09100	""	""	""	""
AT2G09105	0	0	0
AT2G09110	0	0	0						AT2G09110	""	""	""	""
AT2G09115	0	0	0						AT2G09115	""	""	""	""
AT2G09125	0	0	0						AT2G09125	""	""	""	""
AT2G09130	0	0	0						AT2G09130	""	""	""	""
AT2G09135	0	0	0
AT2G09140	0	0	0						AT2G09140	""	""	""	""
AT2G09155	0	0	0						AT2G09155	""	""	""	""
AT2G09160	0.0525186	0	0	0	5.26765	0	1		AT2G09160	""	""	""	""
AT2G09165	0	0	0
AT2G09170	0.177354	0	0	0	5.26765	0	1		AT2G09170	""	""	""	""
AT2G09175	0.377152	0.303575	0	-1.27761	3.81114	-0.335229	0.737452
AT2G09180	0.151418	0.312029	0.274757	-0.315784	5.26765	-0.0599478	0.952197
AT2G09185	0.341654	0.615604	0	-2.05641	3.2614	-0.63053	0.528348		AT2G09185	""	""	""	""
AT2G09187	0	0	0						AT2G09187	""	""	transposable element gene	""
AT2G09190	0.0525186	0	0	0	5.26765	0	1
AT2G09195	0.0572553	0	0	0	5.26765	0	1		AT2G09195	""	""	""	""
AT2G09205	0.102601	0.615604	0	-2.04084	5.24454	-0.389137	0.697175
AT2G09210	0	0	0						AT2G09210	""	""	""	""
AT2G09215	0.0528889	0	0	0	5.26765	0	1
AT2G09220	0	0	0						AT2G09220	""	""	""	""
AT2G09225	0.419216	0.312029	0.221528	-0.31582	2.53587	-0.124541	0.900887
AT2G09235	0	0	0						AT2G09235	""	""	""	""
AT2G09240	0	0	0						AT2G09240	""	""	""	""
AT2G09245	0	0	0						AT2G09245	""	""	""	""
AT2G09250	0.21452	0	0	0	5.26765	0	1
AT2G09255	0	0	0						AT2G09255	""	""	""	""
AT2G09260	0	0	0						AT2G09260	""	""	""	""
AT2G09265	0.115039	0	0	0	5.26765	0	1
AT2G09270	0	0	0						AT2G09270	""	""	""	""
AT2G09280	0	0	0
AT2G09285	0	0	0						AT2G09285	""	""	""	""
AT2G09290	0	0	0						AT2G09290	""	""	""	""
AT2G09295	0	0	0						AT2G09295	""	""	""	""
AT2G09300	0	0	0
AT2G09305	0	0	0
AT2G09305_v2	0	0	0
AT2G09310	0	0	0						AT2G09310	""	""	""	""
AT2G09315	0	0	0						AT2G09315	""	""	""	""
AT2G09320	0	0	0						AT2G09320	""	""	""	""
AT2G09325	0	0	0
AT2G09330	0	0	0						AT2G09330	""	""	""	""
AT2G09335	0.95684	1.53478	1.50718	-0.114093	1.68569	-0.067683	0.946038
AT2G09335_v2	0.0649596	0	0	0	5.26765	0	1
AT2G09345	0.175042	0.735142	0	-2.26746	5.22929	-0.433607	0.664573
AT2G09350	0.0649596	0	0	0	5.26765	0	1
AT2G09365	0	0	0						AT2G09365	""	""	""	""
AT2G09370	0.31728	0.846224	0.341454	-1.49351	4.83691	-0.308773	0.757494
AT2G09375	0	0	0						AT2G09375	""	""	""	""
AT2G09380	0	0	0						AT2G09380	""	""	""	""
AT2G09390	0	0	0
AT2G09395	3.43163	3.29173	3.88215	0.245195	0.888068	0.276099	0.782472
AT2G09400	0	0	0
AT2G09405	0	0	0						AT2G09405	""	""	""	""
AT2G09410	1.89251	2.90244	1.1125	-1.44677	1.10564	-1.30853	0.190693		AT2G09410	""	""	""	""
AT2G09415	0	0	0						AT2G09415	""	""	""	""
AT2G09420	0	0	0
AT2G09425	0	0	0
AT2G09435	0.134719	0.312029	0.496285	0.451984	5.24449	0.0861825	0.931321
AT2G09440	0	0	0
AT2G09440_v2	0	0	0
AT2G09445	0	0	0						AT2G09445	""	""	""	""
AT2G09450	0	0	0						AT2G09450	""	""	""	""
AT2G09455	0	0	0
AT2G09470	0	0	0
AT2G09480	0	0	0						AT2G09480	""	""	""	""
AT2G09490	0.0593214	0	0	0	5.26765	0	1		AT2G09490	""	""	""	""
AT2G09495	0	0	0
AT2G09500	0.0705187	0.423112	0	-1.27754	5.26765	-0.242526	0.808373
AT2G09505	0	0	0
AT2G09510	0	0	0
AT2G09515	0	0	0
AT2G09525	0	0	0						AT2G09525	""	""	""	""
AT2G09530	0	0	0						AT2G09530	""	""	""	""
AT2G09535	0	0	0						AT2G09535	""	""	""	""
AT2G09540	0	0	0						AT2G09540	""	""	""	""
AT2G09545	0.229542	0.312029	0.274757	-0.315798	5.22725	-0.0604138	0.951826		AT2G09545	""	""	""	""
AT2G09550	0	0	0						AT2G09550	""	""	""	""
AT2G09555	0	0	0						AT2G09555	""	""	""	""
AT2G09560	0	0	0
AT2G09565	0	0	0
AT2G09570	0	0	0
AT2G09575	0	0	0						AT2G09575	""	""	""	""
AT2G09585	0	0	0						AT2G09585	""	""	""	""
AT2G09590	0	0	0
AT2G09605	0.466898	0.303575	0.221528	-0.315831	3.32984	-0.0948487	0.924435
AT2G09610	0.146984	0.607149	0.274757	-1.06496	5.24519	-0.203036	0.839107		AT2G09610	""	""	""	""
AT2G09615	0.0593214	0	0	0	5.26765	0	1
AT2G09620	0	0	0
AT2G09625	0	0	0						AT2G09625	""	""	""	""
AT2G09630	0	0	0						AT2G09630	""	""	""	""
AT2G09635	0	0	0
AT2G09640	2.0731	2.19697	0.890967	-1.3276	1.26356	-1.05069	0.293403
AT2G09645	0	0	0
AT2G09650	0	0	0
AT2G09655	0	0	0						AT2G09655	""	""	""	""
AT2G09660	0	0	0
AT2G09675	0	0	0
AT2G09680	0	0	0						AT2G09680	""	""	""	""
AT2G09705	0.373536	0.735142	0.443056	-0.610777	3.21726	-0.189844	0.849431		AT2G09705	""	""	""	""
AT2G09710	0	0	0
AT2G09715	0.128109	0	0	0	5.26765	0	1
AT2G09720	0	0	0						AT2G09720	""	""	""	""
AT2G09725	0.0525186	0	0	0	5.26765	0	1		AT2G09725	""	""	""	""
AT2G09730	0	0	0						AT2G09730	""	""	""	""
AT2G09735	0.108748	0	0	0	5.26765	0	1
AT2G09740	0	0	0
AT2G09745	0.0990716	0	0	0	5.26765	0	1		AT2G09745	""	""	""	""
AT2G09750	0	0	0						AT2G09750	""	""	""	""
AT2G09755	0.0593214	0	0	0	5.26765	0	1		AT2G09755	""	""	""	""
AT2G09760	0	0	0						AT2G09760	""	""	""	""
AT2G09765	0	0	0						AT2G09765	""	""	""	""
AT2G09770	0	0	0						AT2G09770	""	""	""	""
AT2G09775	0	0	0						AT2G09775	""	""	""	""
AT2G09780	0	0	0						AT2G09780	""	""	""	""
AT2G09785	0	0	0
AT2G09790	0	0	0						AT2G09790	""	""	transposable element gene	""
AT2G09795	0.439382	0.607149	0.341454	-1.08304	3.20226	-0.338211	0.735204
AT2G09805	0	0	0
AT2G09815	0.0924121	0.303575	0	-1.27755	5.26765	-0.242528	0.808371		AT2G09815	""	""	""	""
AT2G09820	0	0	0						AT2G09820	""	""	transposable element gene	""
AT2G09825	0	0	0						AT2G09825	""	""	""	""
AT2G09835	0	0	0						AT2G09835	""	""	""	""
AT2G09838	0	0	0						AT2G09838	""	""	""	""
AT2G09840	0	0	0						AT2G09840	""	""	""	""
AT2G09845	0	0	0						AT2G09845	""	""	""	""
AT2G09850	0	0	0
AT2G09860	0	0	0						AT2G09860	""	""	transposable element gene	""
AT2G09865	0	0	0						AT2G09865	""	""	transposable element gene	""
AT2G09875	0	0	0						AT2G09875	""	""	""	""
AT2G09885	0.0520049	0.312029	0	-1.27754	5.26765	-0.242526	0.808373
AT2G09895	0	0	0
AT2G09900	0	0	0						AT2G09900	""	""	transposable element gene	""
AT2G09905	0	0	0
AT2G09915	0.422903	0.423112	0.274757	-0.315822	3.22843	-0.0978253	0.922071		AT2G09915	""	""	""	""
AT2G09920	0	0	0						AT2G09920	""	""	transposable element gene	""
AT2G09925	0	0	0
AT2G09930	0	0	0						AT2G09930	""	""	transposable element gene	""
AT2G09935	0	0	0
AT2G09945	0	0	0
AT2G09953	0	0	0						AT2G09953	""	""	transposable element gene	""
AT2G09955	0	0	0
AT2G09965	0	0	0
AT2G09970	0	0	0						AT2G09970	""	""	Protein of unknown function (DUF1677)	""
AT2G09992	0	0	0						AT2G09992	""	pseudogene of disease-resistance protein	""	""
AT2G09994	0	0	0						AT2G09994	""	pseudogene of U-box domain-containing protein / armadillo/beta-catenin repeat family protein	""	""
AT2G10020	0	0	0						AT2G10020	""	""	""	""
AT2G10025	1.42391	1.03026	0	-2.75578	2.27834	-1.20956	0.226448		AT2G10025	""	""	""	""
AT2G10070	3.17977	0	0	0	2.6952	0	1		AT2G10070	""	""	transposable element gene	""
AT2G10090	0	0	0						AT2G10090	""	""	transposable element gene	""
AT2G10100	0	0	0						AT2G10100	""	""	transposable element gene	""
AT2G10105	0	0	0						AT2G10105	""	""	transposable element gene	""
AT2G10110	0	0	0						AT2G10110	""	""	transposable element gene	""
AT2G10140	0	0	0						AT2G10140	""	""	transposable element gene	""
AT2G10160	0	0	0						AT2G10160	""	""	transposable element gene	""
AT2G10170	0	0	0						AT2G10170	""	""	transposable element gene	""
AT2G10175	0	0	0						AT2G10175	""	""	transposable element gene	""
AT2G10190	0	0	0						AT2G10190	""	""	transposable element gene	""
AT2G10200	0	0	0						AT2G10200	""	""	transposable element gene	""
AT2G10205	0.0520049	0.312029	0	-1.27754	5.26765	-0.242526	0.808373		AT2G10205	""	""	transposable element gene	""
AT2G10205_v2	0.141137	0.303575	0.221528	-0.315784	5.26765	-0.0599478	0.952197
AT2G10205_v3	0.165705	0.423112	0	-1.27757	5.26765	-0.242531	0.808369
AT2G10210	0	0	0
AT2G10223	0	0	0						AT2G10223	""	""	transposable element gene	""
AT2G10232	0.261252	0.423112	0	-1.27759	5.07691	-0.251647	0.801314		AT2G10232	""	""	transposable element gene	""
AT2G10234	0	0	0						AT2G10234	""	""	transposable element gene	""
AT2G10237	0	0	0						AT2G10237	""	""	transposable element gene	""
AT2G10260	0.153445	0	0	0	5.26765	0	1		AT2G10260	""	""	""	""
AT2G10270	0	0	0						AT2G10270	""	""	transposable element gene	""
AT2G10280	0	0	0						AT2G10280	""	""	transposable element gene	""
AT2G10285	0	0	0						AT2G10285	""	""	transposable element gene	""
AT2G10310	0	0	0						AT2G10310	""	""	transposable element gene	""
AT2G10350	0.074489	0	0	0	5.26765	0	1		AT2G10350	""	""	transposable element gene	""
AT2G10360	0	0	0						AT2G10360	""	""	transposable element gene	""
AT2G10370	0	0	0						AT2G10370	""	""	transposable element gene	""
AT2G10380	0	0	0						AT2G10380	""	""	transposable element gene	""
AT2G10390	0	0	0						AT2G10390	""	""	transposable element gene	""
AT2G10400	0.358053	0	0	0	5.26765	0	1		AT2G10400	""	""	transposable element gene	""
AT2G10430	0	0	0						AT2G10430	""	""	""	""
AT2G10440	0	0	0						AT2G10440	""	""	""	MED15_2
AT2G10450	0.160396	0	0	0	5.26765	0	1		AT2G10450	""	""	14-3-3 family protein	""
AT2G10455	0	0	0						AT2G10455	""	""	""	""
AT2G10460	0	0	0						AT2G10460	""	""	transposable element gene	""
AT2G10465	0	0	0						AT2G10465	""	""	transposable element gene	""
AT2G10470	0	0	0						AT2G10470	""	""	transposable element gene	""
AT2G10480	0	0	0						AT2G10480	""	""	transposable element gene	""
AT2G10500	0	0	0						AT2G10500	""	""	transposable element gene	""
AT2G10530	0	0	0						AT2G10530	""	""	transposable element gene	""
AT2G10535	0.165635	0.303575	0	-1.27757	5.26765	-0.242531	0.808369		LCR29	low-molecular-weight cysteine-rich 29	Encodes a member of a family of small;secreted; cysteine rich protein with sequence similarity to the PCP (pollen coat protein) gene family.	low-molecular-weight cysteine-rich 29	LCR29
AT2G10537	0	0	0						AT2G10537	""	""	other RNA	""
AT2G10545	0	0	0						AT2G10545	""	""	""	""
AT2G10550	0	0	0						AT2G10550	""	Most likely an inactive paralog of the uracil DNA glycosylase AtUNG (At3g18630) generated by a gene duplication event and subsequently disrupted by transposon insertions (PubMed ID: 20056608).	""	""
AT2G10553	0	0	0						AT2G10553	""	""	""	""
AT2G10555	0	0	0						AT2G10555	""	""	transposable element gene	""
AT2G10556	0	0	0						AT2G10556	""	""	""	""
AT2G10557	0	0	0						AT2G10557	""	""	""	""
AT2G10560	0	0	0						AT2G10560	""	""	""	""
AT2G10589	0	0	0						AT2G10589	""	""	""	""
AT2G10600	0	0	0						AT2G10600	""	""	transposable element gene	""
AT2G10602	0.074489	0	0	0	5.26765	0	1		AT2G10602	""	""	""	""
AT2G10608	0.140632	0.423112	0	-1.27755	5.26765	-0.242528	0.808371		AT2G10608	""	""	""	""
AT2G10614	0	0	0						AT2G10614	""	""	transposable element gene	""
AT2G10615	0.147712	0	0	0	5.26765	0	1		AT2G10615	""	""	""	""
AT2G10617	0	0	0						AT2G10617	""	""	transposable element gene	""
AT2G10630	0	0	0						AT2G10630	""	""	transposable element gene	""
AT2G10650	0	0	0						AT2G10650	""	""	transposable element gene	""
AT2G10670	0	0	0						AT2G10670	""	""	transposable element gene	""
AT2G10680	0	0	0						AT2G10680	""	""	transposable element gene	""
AT2G10690	0	0	0						AT2G10690	""	""	transposable element gene	""
AT2G10710	0	0	0						AT2G10710	""	""	transposable element gene	""
AT2G10720	0	0	0						AT2G10720	""	""	transposable element gene	""
AT2G10730	0	0	0						AT2G10730	""	""	transposable element gene	""
AT2G10735	0.074489	0	0	0	5.26765	0	1
AT2G10740	0	0	0						AT2G10740	""	""	transposable element gene	""
AT2G10770	0	0	0						AT2G10770	""	""	transposable element gene	""
AT2G10790	0	0	0						AT2G10790	""	""	transposable element gene	""
AT2G10820	0.0536199	0	0	0	5.26765	0	1		AT2G10820	""	""	transposable element gene	""
AT2G10830	0.0701137	0	0	0	5.26765	0	1		AT2G10830	""	""	transposable element gene	""
AT2G10833	0	0	0						AT2G10833	""	""	transposable element gene	""
AT2G10836	0.0543738	0	0	0	5.26765	0	1		AT2G10836	""	""	transposable element gene	""
AT2G10840	0	0	0						AT2G10840	""	""	transposable element gene	""
AT2G10850	0	0	0						AT2G10850	""	""	transposable element gene	""
AT2G10860	0	0	0						AT2G10860	""	""	transposable element gene	""
AT2G10870	0	0	0						AT2G10870	""	""	transposable element gene	""
AT2G10880	0	0	0						AT2G10880	""	""	transposable element gene	""
AT2G10895	0	0	0						AT2G10895	""	""	transposable element gene	""
AT2G10930	2.95238	2.70995	2.50836	-0.065739	1.02363	-0.0642213	0.948794		AT2G10930	""	""	""	""
AT2G10931	0.123037	0.423112	0	-1.27755	5.26765	-0.242528	0.808371		AT2G10931	""	""	""	""
AT2G10955	0	0	0						AT2G10955	""	""	""	""
AT2G10965	0	0	0						AT2G10965	""	""	""	""
AT2G10980	0	0	0						AT2G10980	""	""	transposable element gene	""
AT2G10990	0	0	0						AT2G10990	""	""	""	""
AT2G11005	0	0	0						AT2G11005	""	""	glycine-rich protein	""
AT2G11010	1.12595	0	0	0	2.29532	0	1		AT2G11010	""	""	""	""
AT2G11015	2.36448	0.303575	0	-1.27762	1.83512	-0.696205	0.486301		AT2G11015	""	""	Protein of unknown function (DUF3287)	""
AT2G11020	0	0	0						AT2G11020	""	""	transposable element gene	""
AT2G11025	0	0	0
AT2G11030	0.157422	0	0.274757	0.645906	5.26765	0.122617	0.90241		AT2G11030	""	""	transposable element gene	""
AT2G11035	0.187998	0.312029	0.221528	-0.315797	5.26765	-0.0599504	0.952195		AT2G11035	""	""	""	""
AT2G11040	0	0	0
AT2G11045	0	0	0						AT2G11045	""	""	""	""
AT2G11060	0.0701137	0	0	0	5.26765	0	1		AT2G11060	""	""	transposable element gene	""
AT2G11070	0	0	0
AT2G11090	0.147712	0	0	0	5.26765	0	1		AT2G11090	""	""	transposable element gene	""
AT2G11115	0	0	0						AT2G11115	""	""	transposable element gene	""
AT2G11120	0	0	0						AT2G11120	""	similarity to putative Athila retroelement ORF1 protein	transposable element gene	""
AT2G11130	0	0	0						AT2G11130	""	""	transposable element gene	""
AT2G11135	0	0	0						AT2G11135	""	""	transposable element gene	""
AT2G11140	0.454423	0	0.78451	2.05978	3.10841	0.662647	0.507557		AT2G11140	""	""	transposable element gene	""
AT2G11165	2.51217	1.03872	0	-2.75191	1.63811	-1.67993	0.0929703		AT2G11165	""	""	transposable element gene	""
AT2G11166	0	0	0						AT2G11166	""	""	transposable element gene	""
AT2G11168	0	0	0						AT2G11168	""	""	transposable element gene	""
AT2G11200	0	0	0						AT2G11200	""	""	F-box family protein	""
AT2G11205	0	0	0						AT2G11205	""	""	""	""
AT2G11220	0	0	0						AT2G11220	""	""	transposable element gene	""
AT2G11235	0	0	0						AT2G11235	""	""	transposable element gene	""
AT2G11271	0.451683	1.23121	0	-3.04208	3.03162	-1.00345	0.315644		AT2G11271	""	""	""	""
AT2G11290	0.414684	0.607149	0.274757	-1.07498	3.7608	-0.285839	0.775001		AT2G11290	""	""	transposable element gene	""
AT2G11310	0	0	0
AT2G11350	0	0	0						AT2G11350	""	""	transposable element gene	""
AT2G11360	0	0	0						AT2G11360	""	""	transposable element gene	""
AT2G11370	0	0	0						AT2G11370	""	""	transposable element gene	""
AT2G11380	0	0	0						AT2G11380	""	""	transposable element gene	""
AT2G11400	0	0	0						AT2G11400	""	""	transposable element gene	""
AT2G11440	0.0528889	0	0	0	5.26765	0	1		AT2G11440	""	""	""	""
AT2G11460	0	0	0
AT2G11462	0	0	0						AT2G11462	""	""	""	""
AT2G11480	0.27294	0.312029	0	-1.27757	5.26765	-0.242532	0.808368		AT2G11480	""	""	transposable element gene	""
AT2G11485	0	0	0						AT2G11485	""	""	transposable element gene	""
AT2G11490	0	0	0						AT2G11490	""	""	transposable element gene	""
AT2G11500	0	0	0						AT2G11500	""	""	transposable element gene	""
AT2G11502	0	0	0						AT2G11502	""	""	transposable element gene	""
AT2G11504	0	0	0
AT2G11507	0	0	0
AT2G11510	0	0	0						AT2G11510	""	""	transposable element gene	""
AT2G11520	1.33223	0.615604	1.2141	0.956974	1.69617	0.564196	0.572621		CRCK3	calmodulin-binding receptor-like cytoplasmic kinase 3	high overall homology to CRCK1	calmodulin-binding receptor-like cytoplasmic kinase 3	CRCK3
AT2G11530	0.0732229	0	0	0	5.26765	0	1		AT2G11530	""	""	transposable element gene	""
AT2G11570	0	0	0						AT2G11570	""	""	""	""
AT2G11590	1.67065	0	0	0	3.46577	0	1		AT2G11590	""	""	transposable element gene	""
AT2G11600	0	0	0						AT2G11600	""	""	transposable element gene	""
AT2G11610	0	0	0						AT2G11610	""	""	transposable element gene	""
AT2G11620	0	0	0						AT2G11620	""	""	""	""
AT2G11623	1.08291	0	0	0	4.01909	0	1		AT2G11623	""	""	Plant protein 1589 of unknown function	""
AT2G11626	0	0	0						AT2G11626	""	""	""	""
AT2G11630	0	0	0						AT2G11630	""	""	""	""
AT2G11670	0.0543738	0	0	0	5.26765	0	1		AT2G11670	""	""	transposable element gene	""
AT2G11773	0.217826	0	0	0	5.26765	0	1		AT2G11773	""	""	""	""
AT2G11775	0.0701137	0	0	0	5.26765	0	1		AT2G11775	""	""	transposable element gene	""
AT2G11778	0	0	0						AT2G11778	""	""	""	""
AT2G11815	0	0	0						AT2G11815	""	""	""	""
AT2G11830	0	0	0						AT2G11830	""	""	transposable element gene	""
AT2G11852	0.0572553	0	0	0	5.26765	0	1
AT2G11870	0	0	0						AT2G11870	""	""	""	""
AT2G11890	1.96306	0.303575	2.86814	2.93872	1.66233	1.76783	0.0770888		AT2G11890	""	Encodes a tripolyphosphatase that is involved in root development.	adenylate cyclases	AtCDC26; AtTTM3; TTM3
AT2G11891	0.0572553	0	0	0	5.26765	0	1		AT2G11891	""	""	""	""
AT2G11910	1.87067	0.846224	0.939341	0.317804	2.21979	0.143168	0.886157		AT2G11910	""	""	""	""
AT2G11983	0	0	0						AT2G11983	""	Pseudogene of AT3G17910; SURF1 (SURFEIT 1)	""	""
AT2G11990	0	0	0						AGL88	""	""	""	AGL88
AT2G12000	0	0	0						AT2G12000	""	""	transposable element gene	""
AT2G12010	0	0	0						AT2G12010	""	""	transposable element gene	""
AT2G12020	0	0	0						AT2G12020	""	""	transposable element gene	""
AT2G12083	0.15159	0	0	0	5.26765	0	1		AT2G12083	""	""	transposable element gene	""
AT2G12100	0	0	0						AT2G12100	""	""	transposable element gene	""
AT2G12110	0	0	0						AT2G12110	""	""	transposable element gene	""
AT2G12120	0	0	0						AT2G12120	""	""	transposable element gene	""
AT2G12130	0	0	0						AT2G12130	""	""	transposable element gene	""
AT2G12140	0.382931	0	0	0	4.68959	0	1		AT2G12140	""	""	transposable element gene	""
AT2G12150	0	0	0						AT2G12150	""	""	transposable element gene	""
AT2G12160	0	0	0						AT2G12160	""	""	""	""
AT2G12170	0.193855	0.312029	0	-1.27758	5.26765	-0.242533	0.808367		AT2G12170	""	""	""	""
AT2G12190	0.074489	0	0	0	5.26765	0	1		AT2G12190	""	""	Cytochrome P450 superfamily protein	""
AT2G12195	0	0	0						AT2G12195	""	""	transposable element gene	""
AT2G12200	0	0	0						AT2G12200	""	""	P-loop containing nucleoside triphosphate hydrolases superfamily protein	""
AT2G12205	0	0	0						AT2G12205	""	""	""	""
AT2G12210	0	0	0						AT2G12210	""	""	transposable element gene	""
AT2G12230	0	0	0						AT2G12230	""	""	""	""
AT2G12250	0	0	0						AT2G12250	""	similarity to En/Spm-like transposon protein	transposable element gene	""
AT2G12260	0	0	0						AT2G12260	""	""	transposable element gene	""
AT2G12280	0	0	0						AT2G12280	""	""	P-loop containing nucleoside triphosphate hydrolases superfamily protein	""
AT2G12290	0	0	0						AT2G12290	""	""	""	""
AT2G12305	0	0	0						AT2G12305	""	""	transposable element gene	""
AT2G12320	0	0	0						AT2G12320	""	""	transposable element gene	""
AT2G12325	0	0	0						AT2G12325	""	""	transposable element gene	""
AT2G12340	0.161348	0.303575	0.274757	-0.315784	5.26765	-0.0599478	0.952197		AT2G12340	""	""	transposable element gene	""
AT2G12345	0	0	0						AT2G12345	""	""	transposable element gene	""
AT2G12360	0	0	0						AT2G12360	""	""	transposable element gene	""
AT2G12380	0.328832	0.312029	0.824271	1.1654	4.78509	0.243548	0.807581
AT2G12405	0	0	0						AT2G12405	""	""	""	""
AT2G12408	0	0	0						AT2G12408	""	pseudogene of zinc knuckle (CCHC-type) family protein	""	""
AT2G12440	0.110144	0	0	0	5.26765	0	1		AT2G12440	""	""	transposable element gene	""
AT2G12440_v2	1.54669	1.23966	2.15829	0.727276	1.26303	0.575818	0.564738
AT2G12440_v3	0.173171	0	0.274757	0.645906	5.26765	0.122617	0.90241
AT2G12460	0.11193	0	0	0	5.26765	0	1		AT2G12460	""	""	transposable element gene	""
AT2G12465	0.074489	0	0	0	5.26765	0	1		LCR50	low-molecular-weight cysteine-rich 50	Encodes a member of a family of small;secreted; cysteine rich protein with sequence similarity to the PCP (pollen coat protein) gene family.	low-molecular-weight cysteine-rich 50	LCR50
AT2G12475	0	0	0						AT2G12475	""	Encodes a defensin-like (DEFL) family protein.	Defensin-like (DEFL) family protein	""
AT2G12480	0.819162	0	0.221528	0.645905	4.02892	0.160317	0.872631		SCPL43	serine carboxypeptidase-like 43	""	serine carboxypeptidase-like 43	SCPL43
AT2G12505	0	0	0						AT2G12505	""	""	transposable element gene	""
AT2G12520	2.1212	0	6.42715	5.07893	1.46811	3.45949	0.000541191		AT2G12520	""	""	transposable element gene	""
AT2G12530	0.442893	0	0.717813	1.95883	3.13784	0.624261	0.532456
AT2G12540	0.754814	0	1.05927	2.49538	2.21275	1.12772	0.259437
AT2G12550	1.74913	2.38946	2.49975	0.0591454	1.08498	0.0545129	0.956527		NUB1	homolog of human NUB1	""	ubiquitin-associated (UBA)/TS-N domain-containing protein	NUB1
AT2G12560	0	0	0						AT2G12560	""	""	transposable element gene	""
AT2G12590	0	0	0						AT2G12590	""	""	transposable element gene	""
AT2G12600	0	0	0						AT2G12600	""	""	transposable element gene	""
AT2G12620	0	0	0						AT2G12620	""	""	transposable element gene	""
AT2G12630	0	0	0						AT2G12630	""	""	transposable element gene	""
AT2G12646	0	0	0						AT2G12646	""	Plant AT-rich sequence and zinc-binding transcription factor (PLATZ) family protein which plays central role in mediating RGF1 signalling. Controls root meristem size through ROS signalling.	PLATZ transcription factor family protein	PLATZ7; RITF1
AT2G12650	0.922339	0	0	0	3.46471	0	1		AT2G12650	""	""	transposable element gene	""
AT2G12660	0	0	0						AT2G12660	""	""	""	""
AT2G12680	0	0	0						AT2G12680	""	""	transposable element gene	""
AT2G12690	0	0	0						AT2G12690	""	""	transposable element gene	""
AT2G12695	0	0	0						AT2G12695	""	""	transposable element gene	""
AT2G12700	0	0	0						AT2G12700	""	""	transposable element gene	""
AT2G12710	0	0	0						AT2G12710	""	""	transposable element gene	""
AT2G12720	0	0	0						AT2G12720	""	""	transposable element gene	""
AT2G12730	0	0	0						AT2G12730	""	""	transposable element gene	""
AT2G12780	0	0	0
AT2G12800	0	0	0						AT2G12800	""	""	transposable element gene	""
AT2G12840	0	0	0						AT2G12840	""	""	transposable element gene	""
AT2G12845	0	0	0						AT2G12845	""	""	transposable element gene	""
AT2G12855	0	0	0						AT2G12855	""	""	transposable element gene	""
AT2G12870	0	0	0						AT2G12870	""	""	transposable element gene	""
AT2G12875	0	0	0						AT2G12875	""	""	""	""
AT2G12880	0	0	0						AT2G12880	""	""	Zinc knuckle (CCHC-type) family protein	""
AT2G12890	0	0	0						AT2G12890	""	""	""	""
AT2G12900	0	0	0						AT2G12900	""	""	Basic-leucine zipper (bZIP) transcription factor family protein	bZIP33
AT2G12905	0	0	0						AT2G12905	""	""	""	""
AT2G12910	0	0	0						AT2G12910	""	""	transposable element gene	""
AT2G12920	0	0	0
AT2G12930	0.0732229	0	0	0	5.26765	0	1		AT2G12930	""	""	transposable element gene	""
AT2G12935	0	0	0						AT2G12935	""	""	""	""
AT2G12940	0	0	0						UNE4	unfertilized embryo sac 4	""	Basic-leucine zipper (bZIP) transcription factor family protein	UNE4
AT2G12945	0	0	0						AT2G12945	""	""	""	""
AT2G12960	0	0	0						AT2G12960	""	""	transposable element gene	""
AT2G12990	0.107035	0	0.221528	0.645919	5.26765	0.12262	0.902408		AT2G12990	""	""	transposable element gene	""
AT2G13000	0.0520049	0.312029	0	-1.27754	5.26765	-0.242526	0.808373
AT2G13010	0	0	0						AT2G13010	""	""	transposable element gene	""
AT2G13040	0.0369214	0	0.221528	0.645933	5.26765	0.122623	0.902406		AT2G13040	""	""	transposable element gene	""
AT2G13070	0	0	0						AT2G13070	""	""	transposable element gene	""
AT2G13110	0.562795	0	0.274757	0.64594	3.00525	0.214937	0.829817		AT2G13110	""	""	transposable element gene	""
AT2G13115	0	0	0						AT2G13115	""	pseudogene of bZIP family transcription factor	""	""
AT2G13126	0	0	0						AT2G13126	""	""	""	""
AT2G13140	0	0	0						AT2G13140	""	""	transposable element gene	""
AT2G13142	0	0	0						AT2G13142	""	""	transposable element gene	""
AT2G13143	0	0	0						AT2G13143	""	""	transposable element gene	""
AT2G13145	0	0	0						AT2G13145	""	""	""	""
AT2G13146	0	0	0						AT2G13146	""	Pseudogene of AT2G12905	""	""
AT2G13150	0	0	0						AT2G13150	""	""	Basic-leucine zipper (bZIP) transcription factor family protein	bZIP31
AT2G13190	0	0	0						AT2G13190	""	""	transposable element gene	""
AT2G13200	0	0	0
AT2G13240	0	0	0						AT2G13240	""	""	transposable element gene	""
AT2G13260	0	0	0						AT2G13260	""	""	transposable element gene	""
AT2G13270	0.133883	0	0.549514	1.54241	5.2359	0.294584	0.768311		AT2G13270	""	""	transposable element gene	""
AT2G13274	0	0	0						AT2G13274	""	Pseudogene of AT2G13150; transcription factor	""	""
AT2G13275	0.074489	0	0	0	5.26765	0	1		AT2G13275	""	""	""	""
AT2G13295	0.341995	0	0.274757	0.645918	3.94833	0.163593	0.870052		AT2G13295	""	Encodes a Protease inhibitor/seed storage/LTP family protein	""	""
AT2G13300	2.22838	0.303575	0	-1.27762	2.12212	-0.602048	0.547142
AT2G13320	0	0	0						AT2G13320	""	""	transposable element gene	""
AT2G13335	0	0	0
AT2G13410	0	0	0						AT2G13410	""	""	""	""
AT2G13420	2.79178	1.96635	3.0762	0.586459	0.936488	0.626232	0.531162		AT2G13420	""	Possibly not a pseudogene based on evidence for transcription (RNA-seq) and translation (Ribo-seq) described in PMID:27791167	""	""
AT2G13422	0.0543738	0	0	0	5.26765	0	1		AT2G13422	""	""	""	""
AT2G13430	0	0	0						AT2G13430	""	""	""	""
AT2G13431	0	0	0						AT2G13431	""	""	other RNA	""
AT2G13440	1.14641	1.7654	0.957664	-0.966239	1.59261	-0.606701	0.544049		AT2G13440	""	""	glucose-inhibited division family A protein	""
AT2G13450	0.074489	0	0	0	5.26765	0	1		AT2G13450	""	""	""	""
AT2G13460	0	0	0						AT2G13460	""	""	transposable element gene	""
AT2G13463	0.155564	0	0.221528	0.645906	5.26765	0.122617	0.90241		AT2G13463	""	""	""	""
AT2G13469	0	0	0						AT2G13469	""	""	""	""
AT2G13470	0.871302	0	0	0	4.28732	0	1		AT2G13470	""	""	transposable element gene	""
AT2G13480	0.074489	0	0	0	5.26765	0	1		AT2G13480	""	""	transposable element gene	""
AT2G13500	2.9106	0	0	0	2.79729	0	1		AT2G13500	""	""	""	""
AT2G13510	0	0	0						AT2G13510	""	""	""	""
AT2G13542	0.0525186	0	0	0	5.26765	0	1		AT2G13542	""	Encodes a defensin-like (DEFL) family protein.	""	""
AT2G13550	0	0	0						AT2G13550	""	""	""	""
AT2G13590	0	0	0						AT2G13590	""	""	""	""
AT2G13600	0.710974	0.312029	1.23242	1.69863	2.13325	0.796261	0.42588		SLO2	SLOW GROWTH 2	Encodes a pentatricopeptide repeat protein belonging to the E+ subclass of the P-L-S subfamily. It is localized to the mitochondrion; affects several RNA editing sites; and is required for carbon energy balance in Arabidopsis by maintaining the abundance and/or activity of complexes I; III and IV of the mitochondrial electron transport chain.	Pentatricopeptide repeat (PPR) superfamily protein	SLO2
AT2G13610	0.380648	0.607149	0	-2.02992	4.59826	-0.441453	0.658885		ABCG5	ATP-binding cassette G5	""	ABC-2 type transporter family protein	ABCG5
AT2G13630	0	0	0						AT2G13630	""	""	F-box associated ubiquitination effector family protein	""
AT2G13640	0	0	0						AT2G13640	""	""	Transcription factor IIS family protein	""
AT2G13650	0.279534	0	0.443056	1.31003	4.09258	0.320099	0.748893		GONST1	golgi nucleotide sugar transporter 1	Encodes a Golgi-localized GDP-mannose transporter. It can transport ADP-glucose in vitro.	golgi nucleotide sugar transporter 1	GONST1
AT2G13660	0	0	0						AT2G13660	""	""	""	""
AT2G13665	0.121114	0.726687	0	-2.25155	5.23033	-0.43048	0.666847
AT2G13690	0.36363	0.846224	0.274757	-1.47927	3.87953	-0.381301	0.70298		AT2G13690	""	""	PRLI-interacting factor; putative	""
AT2G13705	0.0422973	0	0	0	5.26765	0	1		AT2G13705	""	""	""	""
AT2G13706	0	0	0						AT2G13706	""	Pseudogene of AT4G15975; zinc finger (C3HC4-type RING finger) family protein	""	""
AT2G13710	0	0	0						AT2G13710	""	""	transposable element gene	""
AT2G13730	0	0	0						AT2G13730	""	""	transposable element gene	""
AT2G13770	0.0983114	0	0.274757	0.645919	5.26765	0.12262	0.902408		AT2G13770	""	""	""	""
AT2G13790	2.009	1.78231	0.99257	-0.726256	1.31058	-0.554146	0.579479		SERK4	somatic embryogenesis receptor-like kinase 4	""	somatic embryogenesis receptor-like kinase 4	ATSERK4; BAK7; BKK1; SERK4
AT2G13800	0.0995526	0	0	0	5.26765	0	1		SERK5	somatic embryogenesis receptor-like kinase 5	""	somatic embryogenesis receptor-like kinase 5	ATSERK5; BAK8; SERK5
AT2G13810	0	0	0						ALD1	AGD2-like defense response protein 1	ALD1 is a L-lysine alpha-aminotransferase. It is part of the pipecolic acid biosynthetic pathway; where it catalyzes the biochemical conversion of lysine to epsilon-amino-alpha-ketocaproic acid (KAC) which is subject to subsequent transamination; cyclization and isomerization to form 2;3-dehydropipecolic acid.	AGD2-like defense response protein 1	ALD1; AtALD1; EDTS5
AT2G13820	0.137483	0	0	0	5.26765	0	1		XYP2	xylogen protein 2	""	Bifunctional inhibitor/lipid-transfer protein/seed storage 2S albumin superfamily protein	AtXYP2; LPTG11; XYP2
AT2G13840	1.33759	0.735142	0.61621	-0.29846	1.67554	-0.178128	0.858622		AT2G13840	""	""	Polymerase/histidinol phosphatase-like	""
AT2G13865	0	0	0						AT2G13865	""	""	transposable element gene	""
AT2G13895	0	0	0						AT2G13895	""	""	Cysteine/Histidine-rich C1 domain family protein	""
AT2G13900	0	0	0						AT2G13900	""	""	Cysteine/Histidine-rich C1 domain family protein	""
AT2G13905	0	0	0						AT2G13905	""	""	""	""
AT2G13910	0	0	0						AT2G13910	""	""	""	""
AT2G13920	0	0	0						AT2G13920	""	""	""	""
AT2G13950	0.0505958	0.303575	0	-1.27754	5.26765	-0.242526	0.808373		AT2G13950	""	""	Cysteine/Histidine-rich C1 domain family protein	""
AT2G13965	0.128109	0	0	0	5.26765	0	1		AT2G13965	""	""	""	""
AT2G13980	0	0	0						AT2G13980	""	""	Polynucleotidyl transferase; ribonuclease H-like superfamily protein	""
AT2G14000	0	0	0						AT2G14000	""	""	Arabidopsis retrotransposon ORF-1 protein	""
AT2G14010	0.0701137	0	0	0	5.26765	0	1		AT2G14010	""	""	transposable element gene	""
AT2G14020	0	0	0						AT2G14020	""	""	transposable element gene	""
AT2G14030	0	0	0						AT2G14030	""	""	transposable element gene	""
AT2G14045	2.6343	0.927633	4.21013	2.09928	1.17411	1.78797	0.0737808		AT2G14045	""	""	""	""
AT2G14060	0	0	0						AT2G14060	""	encodes a protein whose sequence is similar to SAM:salicylic acid carboxyl methyltransferase (SAMT) (GI:6002712)(Clarkia breweri) and to SAM:benzoic acid carboxyl methyltransferase (BAMT)(GI:9789277)(Antirrhinum majus)	S-adenosyl-L-methionine-dependent methyltransferases superfamily protein	""
AT2G14070	0	0	0						AT2G14070	""	""	wound-responsive protein-related	""
AT2G14080	1.4725	1.65432	2.43305	0.54671	1.34212	0.407348	0.683752		AT2G14080	""	""	Disease resistance protein (TIR-NBS-LRR class) family	""
AT2G14090	0.0732229	0	0	0	5.26765	0	1		AT2G14090	""	""	""	""
AT2G14095	0.323879	0	0.61621	1.67553	3.33724	0.502071	0.615618		AT2G14095	""	""	""	""
AT2G14100	0	0	0						CYP705A13	cytochrome P450; family 705; subfamily A; polypeptide 13	a member of the cytochrome P450 family	cytochrome P450; family 705; subfamily A; polypeptide 13	CYP705A13
AT2G14130	0.074489	0	0	0	5.26765	0	1		AT2G14130	""	""	transposable element gene	""
AT2G14140	0	0	0						AT2G14140	""	""	transposable element gene	""
AT2G14160	0	0	0						AT2G14160	""	""	RNA-binding (RRM/RBD/RNP motifs) family protein	""
AT2G14170	2.87498	1.65432	4.51668	1.40431	0.981243	1.43115	0.152387		ALDH6B2	aldehyde dehydrogenase 6B2	Arabidopsis thaliana methylmalonate-semialdehyde dehydrogenase	aldehyde dehydrogenase 6B2	ALDH6B2; MMSD
AT2G14200	0	0	0						AT2G14200	""	""	transposable element gene	""
AT2G14210	0.0525186	0	0	0	5.26765	0	1		AGL44	AGAMOUS-like 44	MADS box gene; transcription factor	AGAMOUS-like 44	AGL44; ANR1; AtANR1
AT2G14240	0	0	0						AT2G14240	""	""	transposable element gene	""
AT2G14247	0.101619	0	0	0	5.26765	0	1		AT2G14247	""	""	Expressed protein	""
AT2G14255	1.41981	1.46183	1.26733	-0.0968814	1.38721	-0.0698391	0.944322		AT2G14255	""	""	Ankyrin repeat family protein with DHHC zinc finger domain	""
AT2G14270	1.2628	0.312029	1.77708	2.31179	1.60335	1.44185	0.149344		AT2G14270	""	""	Cytochrome C oxidase polypeptide VIB family protein	""
AT2G14280	0	0	0						AT2G14280	""	""	transposable element gene	""
AT2G14288	0	0	0						AT2G14288	""	""	""	""
AT2G14289	0	0	0						AT2G14289	""	""	""	""
AT2G14290	0.107035	0	0.221528	0.645919	5.26765	0.12262	0.902408		AT2G14290	""	""	F-box family protein with a domain of unknown function (DUF295)	AtFDB13
AT2G14320	0	0	0						AT2G14320	""	""	transposable element gene	""
AT2G14330	0.0649596	0	0	0	5.26765	0	1		AT2G14330	""	""	transposable element gene	""
AT2G14340	0	0	0						AT2G14340	""	""	transposable element gene	""
AT2G14365	0	0	0						LCR84	low-molecular-weight cysteine-rich 84	Encodes a member of a family of small;secreted; cysteine rich protein with sequence similarity to the PCP (pollen coat protein) gene family.	low-molecular-weight cysteine-rich 84	LCR84
AT2G14370	0	0	0						AT2G14370	""	""	transposable element gene	""
AT2G14378	0.137113	0	0	0	5.26765	0	1		AT2G14378	""	Encodes a ECA1 gametogenesis related family protein	Protein of unknown function (DUF1278)	""
AT2G14390	0	0	0						AT2G14390	""	""	""	""
AT2G14395	0	0	0						AT2G14395	""	""	""	""
AT2G14405	0	0	0						AT2G14405	""	""	""	""
AT2G14420	0	0	0						AT2G14420	""	""	transposable element gene	""
AT2G14440	0.0705187	0.423112	0	-1.27754	5.26765	-0.242526	0.808373		AT2G14440	""	""	Leucine-rich repeat protein kinase family protein	""
AT2G14450	0	0	0						AT2G14450	""	""	transposable element gene	""
AT2G14455	0	0	0						AT2G14455	""	""	transposable element gene	""
AT2G14470	0	0	0
AT2G14500	0.0543738	0	0	0	5.26765	0	1		AT2G14500	""	""	F-box family protein	AtFDB14
AT2G14510	0	0	0						AT2G14510	""	""	Leucine-rich repeat protein kinase family protein	""
AT2G14520	0.770971	0	1.60878	3.09617	2.00343	1.54543	0.122242		AT2G14520	""	""	CBS domain-containing protein with a domain of unknown function (DUF21)	""
AT2G14540	0	0	0						SRP2	serpin 2	""	serpin 2	ATSRP2; SRP2
AT2G14550	2.69483	1.03872	3.33749	1.69451	1.12741	1.50301	0.132837		AT2G14550	""	""	""	""
AT2G14560	0	0	0						LURP1	LATE UPREGULATED IN RESPONSE TO HYALOPERONOSPORA PARASITICA	Encodes LURP1; a member of the LURP cluster (late upregulated in response to Hyaloperonospora parasitica) which exhibits a pronounced upregulation after recognition of the pathogenic oomycte H. parasitica. LURP1 is required for full basal defense to H. parasitica and resistance to this pathogen mediated by the R-proteins RPP4 and RPP5. The mRNA is cell-to-cell mobile.	Protein of unknown function (DUF567)	LURP1
AT2G14570	0.785798	0	0	0	3.65948	0	1		AT2G14570	""	""	transposable element gene	""
AT2G14580	0	0	0						PRB1	basic pathogenesis-related protein 1	pathogenesis related protein; encodes a basic PR1-like protein. Expresses in flowers; roots; and not in leaves and responses to ethylene and methyl jasmonate. Salicylic acid represses gene expression.	basic pathogenesis-related protein 1	AtCAPE7; ATPRB1; PRB1
AT2G14590	0	0	0						AT2G14590	""	""	transposable element gene	""
AT2G14595	0	0	0						AT2G14595	""	""	transposable element gene	""
AT2G14600	0	0	0						AT2G14600	""	""	transposable element gene	""
AT2G14605	0	0	0						AT2G14605	""	""	transposable element gene	""
AT2G14610	0.0572553	0	0	0	5.26765	0	1		PR1	pathogenesis-related gene 1	PR1 gene expression is induced in response to a variety of pathogens. It is a useful molecular marker for the SAR response. Though the Genbank record for the cDNA associated to this gene is called 'PR-1-like'; the sequence actually corresponds to PR1. Expression of this gene is salicylic-acid responsive.	pathogenesis-related gene 1	AtCAPE9; ATPR1; PR 1; PR1
AT2G14620	0.0649596	0	0	0	5.26765	0	1		XTH10	xyloglucan endotransglucosylase/hydrolase 10	""	xyloglucan endotransglucosylase/hydrolase 10	XTH10
AT2G14630	0	0	0						AT2G14630	""	""	transposable element gene	""
AT2G14635	0	0	0						AT2G14635	""	""	""	""
AT2G14660	0.21397	0	0.717813	1.93789	5.21175	0.371832	0.710018		AT2G14660	""	""	""	""
AT2G14661	0	0	0						AT2G14661	""	Pseudogene of AT2G04040; ATDTX1; antiporter/ multidrug efflux pump/ multidrug transporter/ transporter	""	""
AT2G14670	0.244152	1.1498	0	-2.91267	5.19527	-0.560639	0.575044		SUC8	sucrose-proton symporter 8	""	sucrose-proton symporter 8	ATSUC8; SUC8
AT2G14690	0	0	0						AT2G14690	""	Encodes a putative glycosyl hydrolase family 10 protein (xylanase).	Glycosyl hydrolase superfamily protein	""
AT2G14692	0	0	0						AT2G14692	""	""	""	""
AT2G14695	0	0	0						AT2G14695	""	""	""	""
AT2G14700	0	0	0						AT2G14700	""	""	""	""
AT2G14740	0.959298	0.726687	0.886112	0.457967	1.86506	0.245551	0.80603		VSR3	vaculolar sorting receptor 3	Encodes a vacuolar sorting receptor that participates in vacuolar sorting in vegetative tissues and in seeds. The mRNA is cell-to-cell mobile.	vaculolar sorting receptor 3	ATVSR3; BP80-2;2; UXS2; VSR2;2; VSR3
AT2G14755	0	0	0						AT2G14755	""	""	""	""
AT2G14760	0.232491	0.312029	0	-1.27758	5.20735	-0.245342	0.806192		AT2G14760	""	""	basic helix-loop-helix (bHLH) DNA-binding superfamily protein	""
AT2G14765	0.219092	0	0	0	5.26765	0	1		AT2G14765	""	""	""	""
AT2G14770	0	0	0						AT2G14770	""	""	transposable element gene	""
AT2G14772	0	0	0						AT2G14772	""	""	transposable element gene	""
AT2G14774	0	0	0						AT2G14774	""	""	transposable element gene	""
AT2G14777	0	0	0						AT2G14777	""	""	transposable element gene	""
AT2G14780	0	0	0						AT2G14780	""	""	transposable element gene	""
AT2G14790	0	0	0						AT2G14790	""	""	transposable element gene	""
AT2G14793	0	0	0						AT2G14793	""	""	transposable element gene	""
AT2G14810	0	0	0						AT2G14810	""	""	""	""
AT2G14820	0	0	0						NPY2	NAKED PINS IN YUC MUTANTS 2	A member of the NPY gene family (NPY1/AT4G31820; NPY2/AT2G14820; NPY3/AT5G67440; NPY4/AT2G23050; NPY5/AT4G37590). Involved in auxin-mediated organogenesis.	Phototropic-responsive NPH3 family protein	MEL3; NPY2
AT2G14830	0.472427	0.303575	0.957664	1.32403	2.40593	0.55032	0.5821		AT2G14830	""	""	Regulator of Vps4 activity in the MVB pathway protein	ISTL10
AT2G14840	0.880225	1.15825	0.443056	-1.18151	2.15001	-0.549535	0.582639		AT2G14840	""	""	""	""
AT2G14843	0	0	0						AT2G14843	""	""	transposable element gene	""
AT2G14846	0	0	0						AT2G14846	""	""	Bifunctional inhibitor/lipid-transfer protein/seed storage 2S albumin superfamily protein	""
AT2G14850	2.9898	3.62912	4.51182	0.304785	0.835642	0.364732	0.715311		AT2G14850	""	""	""	""
AT2G14860	0.597684	0.615604	0.549514	-0.208183	2.67991	-0.0776826	0.938081		AT2G14860	""	""	Peroxisomal membrane 22 kDa (Mpv17/PMP22) family protein	""
AT2G14870	0	0	0						AT2G14870	""	""	RNA-binding (RRM/RBD/RNP motifs) family protein	""
AT2G14880	0.809906	0.846224	1.05927	0.432406	2.31284	0.186959	0.851693		AT2G14880	""	""	SWIB/MDM2 domain superfamily protein	SWIB2
AT2G14900	2.32107	1.63741	1.02436	-0.805247	1.81277	-0.444209	0.656892		AT2G14900	""	""	Gibberellin-regulated family protein	""
AT2G14920	0	0	0						ST4A	sulfotransferase 4A	Encodes a brassinosteroid sulfotransferase that may be involved in brassinosteroid inactivation. In vitro experiements show that this enzyme can act on a broad group of naturally occurring brassinosteroids; including the 24-epimers and (22R;23R)-28 homobrassinosteroids; that have an array of different side chains; though it shows a preference for (22R;23R)-28 homobrassinosteroids. ST4A is expressed in the roots and transcript levels fall in response to cytokinin treatment.	sulfotransferase 4A	ATST4A; ST4A
AT2G14930	2.35132	0.303575	0	-1.27761	2.16272	-0.590743	0.554692		AT2G14930	""	""	transposable element gene	""
AT2G14935	0	0	0						LCR40	low-molecular-weight cysteine-rich 40	Encodes a member of a family of small;secreted; cysteine rich protein with sequence similarity to the PCP (pollen coat protein) gene family.	low-molecular-weight cysteine-rich 40	LCR40
AT2G14950	0	0	0						AT2G14950	""	""	transposable element gene	""
AT2G14960	0.0959172	0	0	0	5.26765	0	1		GH3.1	""	encodes a protein similar to IAA-amido synthases. Lines carrying an insertion in this gene are hypersensitive to auxin.	Auxin-responsive GH3 family protein	GH3.1
AT2G14980	0	0	0						AT2G14980	""	""	transposable element gene	""
AT2G15000	1.32608	0.303575	0.717813	1.05296	1.9494	0.540146	0.589096		AT2G15000	""	""	""	""
AT2G15010	0	0	0						AT2G15010	""	Predicted to encode a PR (pathogenesis-related) protein. Belongs to the plant thionin (PR-13) family with the following members: At1g66100; At5g36910; At1g72260; At2g15010; At1g12663; At1g12660.	Plant thionin	""
AT2G15012	0	0	0						AT2G15012	""	Pseudogene of AT4G00416; MBD3 (methyl-CpG-binding domain 3); DNA binding	""	""
AT2G15013	0	0	0						AT2G15013	""	Pseudogene of AT4G00416; MBD3 (methyl-CpG-binding domain 3); DNA binding	""	""
AT2G15014	0	0	0						AT2G15014	""	Pseudogene of AT4G00416; MBD3 (methyl-CpG-binding domain 3); DNA binding	""	""
AT2G15015	0	0	0						AT2G15015	""	Pseudogene of AT4G00416; MBD3 (methyl-CpG-binding domain 3); DNA binding	""	""
AT2G15016	0	0	0						AT2G15016	""	Pseudogene of AT4G00416; MBD3 (methyl-CpG-binding domain 3); DNA binding	""	""
AT2G15017	0	0	0						AT2G15017	""	Pseudogene of AT4G00416; MBD3 (methyl-CpG-binding domain 3); DNA binding	""	""
AT2G15020	0.207153	0.303575	0.939341	1.36283	5.19366	0.262403	0.793011		AT2G15020	""	""	""	""
AT2G15025	0	0	0						AT2G15025	""	""	Beta-galactosidase related protein	""
AT2G15029	0	0	0						AT2G15029	""	""	""	""
AT2G15030	1.17078	1.47028	0.341454	-2.25459	1.71046	-1.31812	0.187465
AT2G15040	0	0	0						RLP18	""	""	""	AtRLP18; RLP18
AT2G15050	0.110529	0	0.341454	0.645919	5.26765	0.12262	0.902408		LTP	lipid transfer protein	Predicted to encode a PR (pathogenesis-related) protein. Belongs to the lipid transfer protein (PR-14) family with the following members: At2g38540/LTP1; At2g38530/LTP2; At5g59320/LTP3; At5g59310/LTP4; At3g51600/LTP5; At3g08770/LTP6; At2g15050/LTP7; At2g18370/LTP8; At2g15325/LTP9; At5g01870/LTP10; At4g33355/LTP11; At3g51590/LTP12; At5g44265/LTP13; At5g62065/LTP14; At4g08530/LTP15.	lipid transfer protein	LTP; LTP7
AT2G15060	0.460755	0	0.61621	1.67942	3.5552	0.472383	0.636653		AT2G15060	""	""	transposable element gene	""
AT2G15070	0	0	0						AT2G15070	""	""	transposable element gene	""
AT2G15080	0	0	0						RLP19	receptor like protein 19	""	receptor like protein 19	AtRLP19; RLP19
AT2G15090	0.148978	0	0	0	5.26765	0	1		KCS8	3-ketoacyl-CoA synthase 8	Encodes KCS8; a member of the 3-ketoacyl-CoA synthase family involved in the biosynthesis of VLCFA (very long chain fatty acids). The mRNA is cell-to-cell mobile.	3-ketoacyl-CoA synthase 8	KCS8
AT2G15110	0	0	0						AT2G15110	""	""	Protein of unknown function; DUF601	""
AT2G15120	0	0	0						AT2G15120	""	""	""	""
AT2G15145	0	0	0						AT2G15145	""	""	transposable element gene	""
AT2G15150	0.0525186	0	0	0	5.26765	0	1		AT2G15150	""	""	transposable element gene	""
AT2G15170	0	0	0						AT2G15170	""	""	Plant basic secretory protein (BSP) family protein	""
AT2G15180	0	0	0						AT2G15180	""	""	Zinc knuckle (CCHC-type) family protein	""
AT2G15185	0	0	0						AT2G15185	""	""	zinc knuckle (CCHC-type) protein-related	""
AT2G15200	0	0	0						AT2G15200	""	""	transposable element gene	""
AT2G15200_v2	0	0	0
AT2G15200_v3	0	0	0
AT2G15200_v4	0.0732229	0	0	0	5.26765	0	1
AT2G15210	0	0	0						AT2G15210	""	""	transposable element gene	""
AT2G15220	0.17717	0	0	0	5.26765	0	1		AT2G15220	""	""	Plant basic secretory protein (BSP) family protein	""
AT2G15260	0.821262	0.726687	0	-2.19679	1.95432	-1.12407	0.260984		AT2G15260	""	""	RING/U-box superfamily protein	""
AT2G15271	0	0	0						AT2G15271	""	Pseudogene of AT5G49200; WD-40 repeat family protein / zfwd4 protein (ZFWD4)	""	""
AT2G15290	3.49886	2.70995	3.99722	0.605696	0.918417	0.659499	0.509575		TIC21	translocon at inner membrane of chloroplasts 21	Encodes a protein located in the chloroplast inner envelope. The study of mutant defective in the gene product suggests that the protein is involved in the translocation of protein across the envelope membrane into the chloroplast stroma.	translocon at inner membrane of chloroplasts 21	AtTic21; CIA5; PIC1; TIC21
AT2G15300	0	0	0						AT2G15300	""	""	Leucine-rich repeat protein kinase family protein	""
AT2G15310	0	0	0						ARFB1A	ADP-ribosylation factor B1A	A member of ARF GTPase family. A thaliana has 21 members of this family; known to be essential for vesicle coating and uncoating and functions in GTP-binding. Gene encoding ADP-ribosylation factor and similar to ADP-ribosylation factor (GI:861205) (Chlamydomonas reinhardtii); other ARFs and ARF-like proteins.	ADP-ribosylation factor B1A	ARFB1A; ATARFB1A
AT2G15318	0.719335	0.423112	1.26733	1.80307	2.5698	0.701636	0.482906		AT2G15318	""	""	""	""
AT2G15320	0.819041	0	0	0	3.18119	0	1		AT2G15320	""	""	Leucine-rich repeat (LRR) family protein	""
AT2G15325	0	0	0						AT2G15325	""	Predicted to encode a PR (pathogenesis-related) protein. Belongs to the lipid transfer protein (PR-14) family with the following members: At2g38540/LTP1; At2g38530/LTP2; At5g59320/LTP3; At5g59310/LTP4; At3g51600/LTP5; At3g08770/LTP6; At2g15050/LTP7; At2g18370/LTP8; At2g15325/LTP9; At5g01870/LTP10; At4g33355/LTP11; At3g51590/LTP12; At5g44265/LTP13; At5g62065/LTP14; At4g08530/LTP15.	Bifunctional inhibitor/lipid-transfer protein/seed storage 2S albumin superfamily protein	""
AT2G15345	0.0528889	0	0	0	5.26765	0	1		AT2G15345	""	""	Plant invertase/pectin methylesterase inhibitor superfamily protein	""
AT2G15350	0.0520049	0.312029	0	-1.27754	5.26765	-0.242526	0.808373		FUT10	fucosyltransferase 10	member of Glycosyltransferase Family- 37	fucosyltransferase 10	ATFUT10; FUT10
AT2G15360	0	0	0						AT2G15360	""	""	""	""
AT2G15370	0	0	0						FUT5	fucosyltransferase 5	Predicted fucosyltransferase; based on similarity to FUT1; but not functionally redundant with FUT1.	fucosyltransferase 5	ATFUT5; FUT5
AT2G15390	0.127369	0	0	0	5.26765	0	1		FUT4	fucosyltransferase 4	Encodes an alpha-(1;2)-fucosyltransferase.	fucosyltransferase 4	atfut4; FUT4
AT2G15400	0.323374	0.735142	0.443056	-0.632509	3.90533	-0.16196	0.871337		NRPE3B	""	Non-catalytic subunit of Nuclear DNA-dependent RNA polymerase V; homologous to budding yeast RPB3 and the E. coli RNA polymerase alpha subunit. A closely related paralog; At2g15430 can substitute for At2g15400 in the context of Pol V and encodes the equivalent subunit of Pol II and Pol IV.	DNA-directed RNA polymerase family protein	NRPE3B; RBP36B
AT2G15420	0.284433	0	0	0	4.88998	0	1		AT2G15420	""	""	myosin heavy chain-related	""
AT2G15440	0.128109	0	0	0	5.26765	0	1		AT2G15440	""	""	Protein of unknown function (DUF579)	""
AT2G15450	0	0	0						AT2G15450	""	""	Pectin lyase-like superfamily protein	""
AT2G15460	0	0	0						AT2G15460	""	""	Pectin lyase-like superfamily protein	""
AT2G15470	0.109798	0	0.341454	0.645919	5.26765	0.12262	0.902408		AT2G15470	""	""	Pectin lyase-like superfamily protein	""
AT2G15490	0.0369214	0	0.221528	0.645933	5.26765	0.122623	0.902406		UGT73B4	UDP-glycosyltransferase 73B4	""	UDP-glycosyltransferase 73B4	UGT73B4
AT2G15500	0	0	0						AT2G15500	""	""	RNA-binding protein	""
AT2G15510	0.503922	0	0	0	5.26765	0	1		AT2G15510	""	""	transposable element gene	""
AT2G15520	0.0732229	0	0	0	5.26765	0	1		AT2G15520	""	""	transposable element gene	""
AT2G15540	0.797018	0.726687	0	-2.21792	2.36987	-0.935881	0.349335		AT2G15540	""	""	transposable element gene	""
AT2G15550	0.889897	1.7654	0	-3.52412	2.06664	-1.70524	0.0881497		AT2G15550	""	""	transposable element gene	""
AT2G15580	0.81757	0	0	0	3.37403	0	1		AT2G15580	""	""	RING/U-box superfamily protein	""
AT2G15590	0	0	0						AT2G15590	""	""	Protein of unknown function (DUF1685)	""
AT2G15600	0	0	0						AT2G15600	""	""	transposable element gene	""
AT2G15610	0	0	0						AT2G15610	""	""	Protein of unknown function (DUF1685)	""
AT2G15620	1.29255	0.846224	1.12596	0.543267	1.86476	0.291333	0.770796		NIR1	nitrite reductase 1	Involved in the second step of nitrate assimilation. Its expression is induced by nitrate. The mRNA is cell-to-cell mobile.	nitrite reductase 1	ATHNIR; NIR; NIR1
AT2G15630	1.49618	1.03872	2.10507	1.05701	1.38525	0.763043	0.445438		AT2G15630	""	""	Pentatricopeptide repeat (PPR) superfamily protein	""
AT2G15660	0	0	0						AGL95	AGAMOUS-like 95	""	AGAMOUS-like 95	AGL95
AT2G15670	0	0	0						AT2G15670	""	""	""	""
AT2G15680	0.0369214	0	0.221528	0.645933	5.26765	0.122623	0.902406		CML30	calmodulin-like 30	Encodes a calmodulin-like protein.	Calcium-binding EF-hand family protein	AtCML30; CML30
AT2G15700	0.108748	0	0	0	5.26765	0	1		AT2G15700	""	""	transposable element gene	""
AT2G15710	0	0	0						AT2G15710	""	""	TRAF-like family protein	""
AT2G15740	0	0	0						AT2G15740	""	Member of a small family of zinc finger containing putative transcription factors.Similar to GAZ.	C2H2-like zinc finger protein	GAL1
AT2G15750	0	0	0						AT2G15750	""	""	transposable element gene	""
AT2G15760	0.0536199	0	0	0	5.26765	0	1		AT2G15760	""	""	Protein of unknown function (DUF1645)	""
AT2G15765	0	0	0						AT2G15765	""	""	""	""
AT2G15770	0	0	0						AT2G15770	""	""	Cupredoxin superfamily protein	""
AT2G15780	0.0543738	0	0	0	5.26765	0	1		AT2G15780	""	""	Cupredoxin superfamily protein	""
AT2G15790	1.091	0.726687	0.496285	-0.404706	1.86672	-0.2168	0.828364		SQN	SQUINT	SQN encodes the Arabidopsis homolog of cyclophilin 40 (CyP40). It is specifically required for the vegetative but not the reproductive maturation of the shoot. Belongs to one of the 36 carboxylate clamp (CC)-tetratricopeptide repeat (TPR) proteins (Prasad 2010; Pubmed ID: 20856808) with potential to interact with Hsp90/Hsp70 as co-chaperones.	peptidyl-prolyl cis-trans isomerase / cyclophilin-40 (CYP40) / rotamase	CYP40; SQN
AT2G15800	0.364271	0	0	0	5.26765	0	1		AT2G15800	""	""	transposable element gene	""
AT2G15810	0.647835	0	0	0	4.77205	0	1		AT2G15810	""	""	transposable element gene	""
AT2G15815	0	0	0						AT2G15815	""	""	transposable element gene	""
AT2G15820	1.21346	1.15825	1.40072	0.346195	1.58741	0.218087	0.827361		OTP51	ORGANELLE TRANSCRIPT PROCESSING 51	Encodes a protein that promotes splicing of type II introns. otp51 mutants fail to splice intron 2 of plastid ycf3 transcripts; a factor required for the assembly of Photosystem I. Therefore; homozygous otp51 mutants have profound photosynthetic defects and can only survive in sucrose-supplemented in vitro cultures under low light conditions. OTP51 may also be involved in splicing several other transcripts and precursor forms of the trnL; trnG; trnI; and trnA transcripts also accumulate in otp51 mutants. Although OTP51 shares some homology with DNA endonucleases; it lacks key catalytic residues suggesting that it does not participate in DNA cleavage.	endonucleases	OTP51
AT2G15850	0	0	0						AT2G15850	""	""	""	""
AT2G15870	0	0	0						AT2G15870	""	""	transposable element gene	""
AT2G15890	0.122632	0	0	0	5.26765	0	1		MEE14	maternal effect embryo arrest 14	Encodes CBP1; a regulator of transcription initiation in central cell-mediated pollen tube guidance.	maternal effect embryo arrest 14	CBP1; MEE14
AT2G15940	0.127008	0	0	0	5.26765	0	1		AT2G15940	""	""	transposable element gene	""
AT2G15950	0.0543738	0	0	0	5.26765	0	1		AT2G15950	""	""	pre-tRNA	""
AT2G15960	0.392953	0	0	0	4.66434	0	1		AT2G15960	""	Unknown protein. Expression decreased in response to proline.	""	""
AT2G15970	1.62496	1.69245	0.274757	-2.4349	2.10189	-1.15843	0.246688		COR413-PM1	cold regulated 413 plasma membrane 1	encodes an alpha form of a protein similar to the cold acclimation protein WCOR413 in wheat. Expression is induced by short-term cold-treatment; water deprivation; and abscisic acid treatment. The mRNA is cell-to-cell mobile.	cold regulated 413 plasma membrane 1	ATCOR413-PM1; ATCYP19; COR413-PM1; FL3-5A3; WCOR413; WCOR413-LIKE
AT2G15980	0.105778	0	0	0	5.26765	0	1		AT2G15980	""	""	Tetratricopeptide repeat (TPR)-like superfamily protein	""
AT2G15990	0	0	0						AT2G15990	""	""	transposable element gene	""
AT2G16005	0.110875	0	0	0	5.26765	0	1		AT2G16005	""	ROSY1 protein contains a MD-2-related lipid-recognition domain. It is rapidly upregulated in response to gravistimulation.	MD-2-related lipid recognition domain-containing protein	ROSY1
AT2G16015	1.31096	0.910724	2.56644	1.3902	1.52105	0.913977	0.360729		AT2G16015	""	""	""	""
AT2G16050	0.221002	0.303575	0	-1.27758	5.26765	-0.242533	0.808367		AT2G16050	""	""	Cysteine/Histidine-rich C1 domain family protein	""
AT2G16060	0.0845946	0	0	0	5.26765	0	1		HB1	hemoglobin 1	Encodes a class 1 nonsymbiotic hemoglobin induced by low oxygen levels with very high oxygen affinity. It is not likely to be a hemoglobin transporter because of its extremely high affinity for oxygen. Overexpression impairs cold stress-induced nitric oxide (NO) production.	hemoglobin 1	AHB1; ARATH GLB1; ATGLB1; GLB1; HB1; NSHB1; Pgb1
AT2G16080	0	0	0						AT2G16080	""	""	""	""
AT2G16100	0	0	0						AT2G16100	""	pseudogene hypothetical protein	""	""
AT2G16110	0.0705187	0.423112	0	-1.27754	5.26765	-0.242526	0.808373		AT2G16110	""	""	""	""
AT2G16120	0.101138	0	0	0	5.26765	0	1		PMT1	polyol/monosaccharide transporter 1	""	polyol/monosaccharide transporter 1	ATPMT1; PMT1
AT2G16150	0.366258	0	0.443056	1.3264	3.26052	0.406807	0.68415		AT2G16150	""	""	transposable element gene	""
AT2G16170	0	0	0						AT2G16170	""	""	transposable element gene	""
AT2G16180	0	0	0						AT2G16180	""	""	transposable element gene	""
AT2G16190	0	0	0						AT2G16190	""	""	""	""
AT2G16200	0	0	0						AT2G16200	""	Member of the Coat Protein I (COPI) complex is a seven-subunit coatomer complex consisting of the &
AT2G16210	0.128109	0	0	0	5.26765	0	1		AT2G16210	""	""	Transcriptional factor B3 family protein	REM24
AT2G16220	0.531289	0.303575	0	-1.27762	3.17336	-0.402608	0.687237		AT2G16220	""	Stress induced gene. Mutants show increased sensitivity to arsenate.	F-box and associated interaction domains-containing protein	ASRF
AT2G16225	0	0	0						AT2G16225	""	Encodes a Maternally expressed gene (MEG) family protein	Maternally expressed gene (MEG) family protein	""
AT2G16230	0	0	0						AT2G16230	""	""	O-Glycosyl hydrolases family 17 protein	""
AT2G16240	0	0	0						AT2G16240	""	""	pre-tRNA	""
AT2G16245	0.342059	0.423112	0.957664	1.36092	3.84699	0.353762	0.723517
AT2G16250	0.478895	0.615604	0.496285	-0.31319	3.0391	-0.103054	0.91792		AT2G16250	""	""	Leucine-rich repeat protein kinase family protein	""
AT2G16260	0.0457928	0	0.274757	0.645933	5.26765	0.122623	0.902406		GR-RBP1	""	pseudogene of glycine-rich RNA-binding protein	""	GR-RBP1
AT2G16270	3.48583	3.30864	2.37982	-0.471143	0.845423	-0.557287	0.577331		AT2G16270	""	""	""	""
AT2G16290	0	0	0						AT2G16290	""	""	F-box family protein with a domain of unknown function (DUF295)	AtFDA8
AT2G16300	0	0	0						AT2G16300	""	""	F-box family protein	AtFDA9
AT2G16310	0.0569089	0	0.341454	0.645933	5.26765	0.122623	0.902406		AT2G16310	""	""	""	""
AT2G16320	0	0	0						AT2G16320	""	""	transposable element gene	""
AT2G16330	0	0	0						AT2G16330	""	""	transposable element gene	""
AT2G16340	0	0	0						AT2G16340	""	""	""	""
AT2G16360	1.37351	0.910724	1.32056	0.469406	1.56429	0.300077	0.764119		AT2G16360	""	""	Ribosomal protein S25 family protein	""
AT2G16367	0	0	0						AT2G16367	""	Encodes a defensin-like (DEFL) family protein.	""	""
AT2G16380	0	0	0						AT2G16380	""	""	Sec14p-like phosphatidylinositol transfer family protein	""
AT2G16385	0	0	0						AT2G16385	""	CAF1 is a peptide hormone expressed in the root stele that specifically binds the endodermis-expressed leucine-rich repeat receptor kinase GASSHO1 (GSO1)/SCHENGEN3 and its homolog; GSO2. Together with CAF2 it is required for formation of the casparian band.	""	CIF1
AT2G16410	0	0	0						AT2G16410	""	""	transposable element gene	""
AT2G16420	0.123003	0	0	0	5.26765	0	1		AT2G16420	""	""	transposable element gene	""
AT2G16490	0	0	0						AT2G16490	""	""	XH domain-containing protein	""
AT2G16520	1.94527	2.07743	2.79659	0.471139	1.16054	0.405965	0.684768		AT2G16520	""	""	""	""
AT2G16540	0	0	0						AT2G16540	""	""	transposable element gene	""
AT2G16550	0	0	0						AT2G16550	""	""	""	""
AT2G16570	0.553185	0.312029	1.1125	1.58973	2.32305	0.684327	0.493769		ASE1	GLN phosphoribosyl pyrophosphate amidotransferase 1	Amidophosphoribosyltransferase (ATase: EC 2.4.2.14) is a key enzyme in the pathway of purine nucleotide biosynthesis	GLN phosphoribosyl pyrophosphate amidotransferase 1	ASE1; ATASE; ATASE1
AT2G16575	0	0	0						AT2G16575	""	ATG8A/F interacting protein containing a WxxL LIR motif at the C terminus which is essential for interaction with ATG8. Stress (abiotic or biotic) results in the formation of ATG8- and ATI3-labeled punctate structures; likely reflecting increased formation of ATG8-labeled phagophores or autophagosomes. ATI3 proteins probably act as selective autophagy receptors that target specific cellular components during the plant stress response. ATI3 proteins are delivered to the vacuole under ER stress in an autophagy-dependent manner.	""	ATI3B
AT2G16580	0.125011	0	0.496285	1.41368	5.2445	0.269554	0.787503		AT2G16580	""	""	SAUR-like auxin-responsive protein family	SAUR8
AT2G16594	0.454496	0.303575	0.771042	1.08874	2.72699	0.399247	0.689711		AT2G16594	""	Encodes a Protease inhibitor/seed storage/LTP family protein	Bifunctional inhibitor/lipid-transfer protein/seed storage 2S albumin superfamily protein	""
AT2G16595	0.412116	0.423112	1.22757	1.75248	3.09869	0.565555	0.571696		AT2G16595	""	""	Translocon-associated protein (TRAP); alpha subunit	""
AT2G16610	1.26701	0	0.341454	0.645949	2.48934	0.259486	0.79526		AT2G16610	""	""	transposable element gene	""
AT2G16620	0	0	0						AT2G16620	""	""	Protein kinase superfamily protein	""
AT2G16630	1.51068	1.33384	3.22617	1.29994	1.21699	1.06816	0.28545		AT2G16630	""	""	Pollen Ole e 1 allergen and extensin family protein	FOCL1
AT2G16650	0.665591	0.423112	0.274757	-0.315825	2.31742	-0.136283	0.891598		PRORP2	proteinaceous RNase P 2	Encodes a proteinaceous RNase P that supports RNase P activity in vivo in both organelles and the nucleus. It is also involved in the maturation of small nucleolar RNA (snoRNA) and mRNA.	proteinaceous RNase P 2	PRORP2
AT2G16660	1.24814	1.1498	0.717813	-0.605049	2.67983	-0.225779	0.821374		AT2G16660	""	""	Major facilitator superfamily protein	""
AT2G16670	0	0	0						AT2G16670	""	""	transposable element gene	""
AT2G16676	0.214716	0	0	0	5.26765	0	1		AT2G16676	""	""	""	""
AT2G16680	0	0	0						AT2G16680	""	""	transposable element gene	""
AT2G16690	0	0	0						AT2G16690	""	""	transposable element gene	""
AT2G16700	0.181752	0	0	0	5.26765	0	1		ADF5	actin depolymerizing factor 5	Encodes actin depolymerizing factor 5 (ADF5).	actin depolymerizing factor 5	ADF5; ATADF5
AT2G16720	0.88124	0	0.221528	0.645928	2.79328	0.231243	0.817126		MYB7	myb domain protein 7	Encodes a member of MYB3R- and R2R3- type MYB- encoding gene family that acts as a repressor of flavonol biosynthesis. AtMYB7 gene expression is induced by salt treatment.	myb domain protein 7	ATMYB7; ATY49; MYB7
AT2G16740	0.200825	0	0.341454	0.645895	5.26765	0.122615	0.902412		UBC29	ubiquitin-conjugating enzyme 29	""	ubiquitin-conjugating enzyme 29	UBC29
AT2G16760	0.256183	0.303575	0.443056	0.338695	5.07756	0.0667044	0.946817		AT2G16760	""	""	Calcium-dependent phosphotriesterase superfamily protein	""
AT2G16790	2.98627	4.38548	2.44652	-0.789527	0.886244	-0.890869	0.372999		AT2G16790	""	""	P-loop containing nucleoside triphosphate hydrolases superfamily protein	""
AT2G16800	0.77798	0.303575	0.61621	0.669113	2.23439	0.299461	0.764588		AT2G16800	""	Encodes a nuclear-encoded chloroplast protein that plays an important role in vegetative growth; female gametogenesis; and embryogenesis likely by mediating chloroplast integrity and development.	high-affinity nickel-transport family protein	CGF2
AT2G16810	0.245171	0	0.341454	0.645893	5.26765	0.122615	0.902412		AT2G16810	""	""	F-box and associated interaction domains-containing protein	""
AT2G16820	0	0	0						AT2G16820	""	""	transposable element gene	""
AT2G16835	0	0	0						AT2G16835	""	""	Aquaporin-like superfamily protein	""
AT2G16840	1.61477	1.1498	2.34006	1.16194	1.30204	0.892395	0.372181		AT2G16840	""	""	transposable element gene	""
AT2G16850	0.233092	0	0	0	5.26765	0	1		PIP2;8	plasma membrane intrinsic protein 2;8	""	plasma membrane intrinsic protein 2;8	PIP2;8; PIP3B
AT2G16870	0.536508	0.423112	0.61621	0.669545	2.23975	0.298937	0.764988		AT2G16870	""	""	Disease resistance protein (TIR-NBS-LRR class) family	""
AT2G16880	2.47274	1.15825	4.06877	1.95892	1.10665	1.77014	0.0767039		AT2G16880	""	""	Pentatricopeptide repeat (PPR) superfamily protein	""
AT2G16895	0.074489	0	0	0	5.26765	0	1		AT2G16895	""	""	""	""
AT2G16900	1.41679	0.927633	0.221528	-1.72526	1.84738	-0.933895	0.350358		AT2G16900	""	""	Arabidopsis phospholipase-like protein (PEARLI 4) family	""
AT2G16905	0	0	0						AT2G16905	""	""	""	""
AT2G16910	0.12984	0.423112	0	-1.27755	5.26765	-0.242528	0.808371		AMS	ABORTED MICROSPORES	Encodes a basic helix-loop helix transcription factor involved in tapetal cell development; that directly regulates MGT5 expression in tapetum cells. Loss of function mutations are male sterile. AMS binds to a region termed the E box of target gene promoters.	basic helix-loop-helix (bHLH) DNA-binding superfamily protein	AMS
AT2G16960	0.25654	0.303575	0.274757	-0.315804	5.09212	-0.0620182	0.950548		AT2G16960	""	""	ARM repeat superfamily protein	""
AT2G16970	0	0	0						MEE15	maternal effect embryo arrest 15	""	Major facilitator superfamily protein	MEE15
AT2G16990	0.946152	1.35075	0.771042	-0.768275	1.68339	-0.456386	0.648113		AT2G16990	""	""	Major facilitator superfamily protein	""
AT2G17000	1.11637	0.303575	0.496285	0.488616	2.38724	0.204678	0.837824		AT2G17000	""	""	Mechanosensitive ion channel family protein	""
AT2G17040	0	0	0						NAC036	NAC domain containing protein 36	Member of the NAC transcription factor family and more specifically; the ONAC022 subfamily. Involved in leaf and inflorescence stem morphogenesis. The mRNA is cell-to-cell mobile.	NAC domain containing protein 36	anac036; NAC036
AT2G17043	0	0	0						AT2G17043	""	""	""	""
AT2G17050	0	0	0						AT2G17050	""	""	disease resistance protein (TIR-NBS-LRR class); putative	""
AT2G17055	0	0	0						AT2G17055	""	""	Toll-Interleukin-Resistance (TIR) domain family protein	""
AT2G17060	0	0	0						AT2G17060	""	""	Disease resistance protein (TIR-NBS-LRR class) family	""
AT2G17064	0.879274	1.22275	1.45395	0.155313	1.64061	0.0946681	0.924578		AT2G17064	""	Pseudogene of AT2G17080	""	""
AT2G17070	0	0	0						AT2G17070	""	""	Arabidopsis protein of unknown function (DUF241)	""
AT2G17080	0	0	0						AT2G17080	""	""	Arabidopsis protein of unknown function (DUF241)	""
AT2G17110	1.81008	2.38946	0.61621	-2.08943	1.38731	-1.5061	0.132042		AT2G17110	""	""	Protein of unknown function (DUF630 and DUF632)	""
AT2G17120	0.969441	0.624059	1.55555	1.26896	1.90817	0.665012	0.506043		LYM2	lysM domain GPI-anchored protein 2 precursor	Induction of chitin-responsive genes by chitin treatment is not blocked in the mutant. It contains a C-terminal GPI anchor signal and is an ortholog of OsCEBiP.	lysm domain GPI-anchored protein 2 precursor	CL-1; LYM2; LYP1
AT2G17150	0.484215	0	0.274757	0.645928	3.22016	0.200589	0.84102		AT2G17150	""	""	Plant regulator RWP-RK family protein	NLP1
AT2G17160	0.0705187	0.423112	0	-1.27754	5.26765	-0.242526	0.808373		AT2G17160	""	""	Interleukin-1 receptor-associated kinase 4 protein	""
AT2G17170	0	0	0						AT2G17170	""	""	Protein kinase superfamily protein	""
AT2G17210	0.0422973	0	0	0	5.26765	0	1		AT2G17210	""	""	Tetratricopeptide repeat (TPR)-like superfamily protein	""
AT2G17220	0.864037	1.69245	0.549514	-1.57383	2.5935	-0.606836	0.54396		Kin3	kinase 3	Encodes a putative serine/threonine-specific protein kinase kin3. Protein is N-myristoylated.	Protein kinase superfamily protein	Kin3; PBL32
AT2G17230	1.18371	0.726687	1.1125	0.667591	1.61719	0.412809	0.679746		EXL5	EXORDIUM like 5	""	EXORDIUM like 5	EXL5
AT2G17250	1.11385	0.846224	1.0458	0.365407	3.26098	0.112054	0.91078		EMB2762	EMBRYO DEFECTIVE 2762	Encodes a nucleolar protein that is a ribosome biogenesis co-factor. Mutants display aberrant RNA processing and homozygous embryos arrest in the globular stage of development.	CCAAT-binding factor	EMB2762; NOC4
AT2G17260	0	0	0						GLR2	glutamate receptor 2	Encodes a glutamate receptor. Involved in calcium-programmed stomatal closure.	glutamate receptor 2	ATGLR2; ATGLR3.1; GLR2; GLR3.1
AT2G17295	0	0	0						AT2G17295	""	""	snoRNA	""
AT2G17300	0.685329	1.1498	0.837739	-0.40102	1.81855	-0.220517	0.825469		AT2G17300	""	""	""	""
AT2G17305	0	0	0						AT2G17305	""	""	""	""
AT2G17310	0	0	0						SON1	SUPPRESSOR OF NIM1-1 1	Encodes an F-Box protein that regulates a novel induced defense response independent of both salicylic acid and systemic acquired resistance	F-box and associated interaction domains-containing protein	SON1
AT2G17330	0	0	0						CYP51G2	""	putative obtusifoliol 14-alpha demethylase. Expressed pseudogene.	""	CYP51A1; CYP51G2
AT2G17340	2.24049	2.30805	3.92191	0.855464	1.20831	0.707981	0.478957		AT2G17340	""	""	Uncharacterised conserved protein (UCP030210)	""
AT2G17430	0.753853	1.03026	0.274757	-1.79314	2.17007	-0.826305	0.408631		MLO7	MILDEW RESISTANCE LOCUS O 7	A member of a large family of seven-transmembrane domain proteins specific to plants; homologs of the barley mildew resistance locus o (MLO) protein. Controls pollen tube reception in synergids. The Arabidopsis genome contains 15 genes encoding MLO proteins; with localization in plasma membrane. Phylogenetic analysis revealed four clades of closely-related AtMLO genes. ATMLO7 belongs to the clade III; with AtMLO5; AtMLO8; AtMLO9; and AtMLO10. The gene is expressed in vegetative organs (RT-PCR experiments)and in pollen grains; as shown by GUS activity patterns. The expression of several phylogenetically closely-related AtMLO genes showed similar or overlapping tissue specificity and analogous responsiveness to external stimuli; suggesting functional redundancy; co-function; or antagonistic function(s).	Seven transmembrane MLO family protein	ATMLO7; MLO7; NTA
AT2G17442	1.35542	2.06898	1.16087	-0.698937	1.26332	-0.553252	0.580091		AT2G17442	""	""	""	""
AT2G17450	0.441423	0	0	0	3.75499	0	1		RHA3A	RING-H2 finger A3A	Encodes a putative RING-H2 finger protein RHA3a.	RING-H2 finger A3A	ATL44; RHA3A
AT2G17460	0	0	0						AT2G17460	""	""	transposable element gene	""
AT2G17470	0.549868	0.303575	0	-1.27762	2.7545	-0.463829	0.64277		ALMT6	ALuminium activated Malate Transporter 6	Encodes ALMT6; a member of the aluminum-activated malate transporter family.	Aluminium activated malate transporter family protein	ALMT6; AtALMT6
AT2G17477	0	0	0						AT2G17477	""	Pseudogene of AT3G22350; F-box family protein	""	""
AT2G17480	3.01757	0.910724	2.97771	1.65405	1.53839	1.07519	0.282291		MLO8	MILDEW RESISTANCE LOCUS O 8	A member of a large family of seven-transmembrane domain proteins specific to plants; homologs of the barley mildew resistance locus o (MLO) protein. The Arabidopsis genome contains 15 genes encoding MLO proteins; with localization in plasma membrane. Phylogenetic analysis revealed four clades of closely-related AtMLO genes. ATMLO8 belongs to the clade III; with AtMLO5; AtMLO7; AtMLO9; and AtMLO10. The gene is expressed during seedling growth; in cotyledons and hypocotyl; and in fruit abscission zone; as shown by GUS activity patterns. The expression of several phylogenetically closely-related AtMLO genes showed similar or overlapping tissue specificity and analogous responsiveness to external stimuli; suggesting functional redundancy; co-function; or antagonistic function(s).	Seven transmembrane MLO family protein	ATMLO8; MLO8
AT2G17525	1.13903	0.624059	0.99257	0.652779	1.74782	0.373483	0.708789		AT2G17525	""	""	Pentatricopeptide repeat (PPR) superfamily protein	""
AT2G17540	0.858006	0.423112	0.890967	1.23414	2.10423	0.586508	0.557534		AT2G17540	""	""	""	""
AT2G17570	0.70978	0.423112	0.562982	0.58098	2.14574	0.270759	0.786576		cPT1	cis-prenyltransferase 1	""	Undecaprenyl pyrophosphate synthetase family protein	AtcPT1; cPT1
AT2G17580	2.09019	1.35075	3.11596	1.18174	1.14989	1.0277	0.304092		AT2G17580	""	Encodes a bacterial-type poly(A) polymerase; AGS1.	Polynucleotide adenylyltransferase family protein	AGS1
AT2G17590	0.0705187	0.423112	0	-1.27754	5.26765	-0.242526	0.808373		AT2G17590	""	""	Cysteine/Histidine-rich C1 domain family protein	""
AT2G17600	0	0	0						AT2G17600	""	""	Cysteine/Histidine-rich C1 domain family protein	""
AT2G17610	0	0	0						AT2G17610	""	""	transposable element gene	""
AT2G17620	0.695933	0.735142	0.221528	-1.2682	2.37726	-0.533471	0.593707		CYCB2;1	Cyclin B2;1	""	Cyclin B2;1	CYCB2;1
AT2G17630	3.34291	0.312029	6.10714	4.06478	1.35642	2.99669	0.00272925		AT2G17630	""	""	Pyridoxal phosphate (PLP)-dependent transferases superfamily protein	PSAT2
AT2G17640	0.879157	0.735142	1.8621	1.34815	1.6038	0.8406	0.400572		ATSERAT3;1	""	Encodes a cytosolic serine O-acetyltransferase involved in sulfur assimilation and cysteine biosynthesis. Expressed in the vascular system. Expression is induced after long-term sulfur starvation.	Trimeric LpxA-like enzymes superfamily protein	ATSERAT3;1; SAT-106
AT2G17650	0.367208	0.423112	0	-1.27758	5.26765	-0.242533	0.808367		AT2G17650	""	""	AMP-dependent synthetase and ligase family protein	""
AT2G17670	0.621402	1.47028	0.341454	-2.28693	2.29692	-0.995651	0.31942		AT2G17670	""	""	Tetratricopeptide repeat (TPR)-like superfamily protein	""
AT2G17680	0	0	0						AT2G17680	""	""	Arabidopsis protein of unknown function (DUF241)	""
AT2G17690	1.90199	1.46183	1.40072	-0.0333435	1.51149	-0.0220601	0.9824		SDC	SUPPRESSOR OF DRM1 DRM2 CMT3	Encodes an F-box domain containing protein that is regulated by non-CG DNA methylation. In drm1 drm2 cmt3 triple mutant background SDC expression is no longer suppressed and plants display abnormal development including curled leaves and reduced stature. A maternally expressed imprinted gene.	F-box family protein with a domain of unknown function (DUF295)	AtFDA13; SDC
AT2G17695	1.01679	1.34229	0.99257	-0.378988	1.55398	-0.243883	0.807322		AT2G17695	""	""	""	""
AT2G17723	3.04642	1.03872	2.39329	1.24828	1.09834	1.13651	0.255744		AT2G17723	""	Encodes a defensin-like (DEFL) family protein.	Defensin-like (DEFL) family protein	""
AT2G17730	1.79513	1.99602	1.12596	-0.766452	1.48204	-0.51716	0.605044		NIP2	NEP-interacting protein 2	Intrinsic thylakoid membrane protein that fixes RPOTmp on the stromal side of the thylakoid membrane.	NEP-interacting protein 2	ATL25; NIP2
AT2G17740	0	0	0						AT2G17740	""	VACUOLELESS GAMETOPHYTES (VLG) as a DC1 domain containing protein that is found in the endomembrane system. It is essential for both female and male gametophyte development.	Cysteine/Histidine-rich C1 domain family protein	VLG
AT2G17750	0	0	0						NIP1	NEP-interacting protein 1	Intrinsic thylakoid membrane protein that fixes RPOTmp on the stromal side of the thylakoid membrane.	NEP-interacting protein 1	NIP1
AT2G17760	1.03121	0	0.904435	2.19106	1.9779	1.10777	0.267961		AT2G17760	""	""	Eukaryotic aspartyl protease family protein	""
AT2G17770	0	0	0						BZIP27	basic region/leucine zipper motif 27	Encodes a paralog of bZIP transcription factor FD. This protein interacts with FD and FT.	basic region/leucine zipper motif 27	ATBZIP27; BZIP27; FDP
AT2G17780	0.535113	0	0.562982	1.55511	2.74748	0.566013	0.571385		MCA2	mid1-complementing activity 2	Encodes a mechanosensitive channel candidate MCA2. The three-dimensional structure of MCA2 was reconstructed and appears to comprise a small transmembrane region and large cytoplasmic region.	PLAC8 family protein	MCA2
AT2G17810	0	0	0						AT2G17810	""	""	pre-tRNA	""
AT2G17820	0.30741	0.312029	0.274757	-0.315817	3.41922	-0.0923653	0.926408		HK1	histidine kinase 1	Encodes a member of the histidine kinase family.	histidine kinase 1	AHK1; ATHK1; HK1
AT2G17830	0	0	0						AT2G17830	""	""	F-box and associated interaction domains-containing protein	""
AT2G17845	0.745121	0	0.274757	0.645938	2.69273	0.239882	0.810422		AT2G17845	""	""	NAD(P)-binding Rossmann-fold superfamily protein	""
AT2G17850	0.0593214	0	0	0	5.26765	0	1		AT2G17850	""	""	Rhodanese/Cell cycle control phosphatase superfamily protein	""
AT2G17860	0.0525186	0	0	0	5.26765	0	1		AT2G17860	""	""	Pathogenesis-related thaumatin superfamily protein	""
AT2G17905	0	0	0						AT2G17905	""	""	""	""
AT2G17910	0.0701137	0	0	0	5.26765	0	1		AT2G17910	""	""	transposable element gene	""
AT2G17920	0	0	0						AT2G17920	""	""	nucleic acid binding;zinc ion binding	""
AT2G17940	0	0	0						AT2G17940	""	""	Plant protein of unknown function (DUF827)	""
AT2G17950	0	0	0						WUS	WUSCHEL	Homeobox gene controlling the stem cell pool. Expressed in the stem cell organizing center of meristems. Required to keep the stem cells in an undifferentiated state. Regulation of WUS transcription is a central checkpoint in stem cell control. The size of the WUS expression domain controls the size of the stem cell population through WUS indirectly activating the expression of CLAVATA3 (CLV3) in the stem cells and CLV3 repressing WUS transcription through the CLV1 receptor kinase signaling pathway. Repression of WUS transcription through AGAMOUS (AG) activity controls stem cell activity in the determinate floral meristem. Binds to TAAT element core motif. WUS is also involved in cell differentiation during anther development. Responds to CMV infection and represses virus accumulation in the meristem central and peripheral zones; inhibits viral protein synthesis by repressing the expression of plant S-adenosyl-L-methionine?dependent methyltransferases; which are involved in ribosomal RNA processing and ribosome stability.	Homeodomain-like superfamily protein	PGA6; WUS; WUS1
AT2G17960	0	0	0						AT2G17960	""	""	""	""
AT2G17970	1.04954	1.03026	1.55555	0.626916	1.60293	0.391106	0.695719		AT2G17970	""	""	2-oxoglutarate (2OG) and Fe(II)-dependent oxygenase superfamily protein	ALKBH9B
AT2G18010	0.25156	0	0.274757	0.645893	5.26765	0.122615	0.902412		AT2G18010	""	""	SAUR-like auxin-responsive protein family	SAUR10
AT2G18025	0	0	0						AT2G18025	""	""	""	""
AT2G18042	0.0369214	0	0.221528	0.645933	5.26765	0.122623	0.902406		AT2G18042	""	Encodes a ECA1 gametogenesis related family protein [pseudogene]	""	""
AT2G18050	0.0827142	0	0.496285	1.41369	5.2445	0.269557	0.787501		HIS1-3	histone H1-3	encodes a structurally divergent linker histone whose gene expression is induced by dehydration and ABA. The mRNA is cell-to-cell mobile.	histone H1-3	HIS1-3; HON3
AT2G18060	0.074489	0	0	0	5.26765	0	1		VND1	vascular related NAC-domain protein 1	Encodes a NAC-domain transcription factor that is expressed in developing vessels and protoxylem. Along with other members of this family; VND1 appears to regulate the development of genes required for secondary cell wall biosynthesis.	vascular related NAC-domain protein 1	ANAC037; VND1
AT2G18070	0	0	0						AT2G18070	""	""	""	""
AT2G18115	0.0705187	0.423112	0	-1.27754	5.26765	-0.242526	0.808373		AT2G18115	""	""	""	""
AT2G18120	0	0	0						SRS4	SHI-related sequence 4	A member of SHI gene family. Arabidopsis thaliana has ten members that encode proteins with a RING finger-like zinc finger motif. Despite being highly divergent in sequence; many of the SHI-related genes are partially redundant in function and synergistically promote gynoecium; stamen and leaf development in Arabidopsis.	SHI-related sequence 4	SRS4
AT2G18130	0.364716	0.846224	0	-2.44079	3.86672	-0.63123	0.52789		PAP11	purple acid phosphatase 11	""	purple acid phosphatase 11	ATPAP11; PAP11
AT2G18140	0	0	0						AT2G18140	""	""	Peroxidase superfamily protein	""
AT2G18150	0	0	0						AT2G18150	""	""	Peroxidase superfamily protein	""
AT2G18193	0.78712	0.735142	1.45395	1.01871	1.72177	0.591663	0.554076		AT2G18193	""	""	P-loop containing nucleoside triphosphate hydrolases superfamily protein	""
AT2G18196	0	0	0						AT2G18196	""	""	Heavy metal transport/detoxification superfamily protein	AtHMP16
AT2G18200	0	0	0						AT2G18200	""	""	""	""
AT2G18210	0.0543738	0	0	0	5.26765	0	1		AT2G18210	""	""	""	""
AT2G18220	1.41338	0.624059	0.78451	0.27063	1.71748	0.157575	0.874792		AT2G18220	""	""	Noc2p family	AtNOC2; NOC2
AT2G18250	3.23715	4.23627	3.67408	-0.21332	0.826004	-0.258256	0.796209		COAD	4-phosphopantetheine adenylyltransferase	At2g18250 encodes pantetheine-phosphate adenylyltransferase catalyzing the formation of dephospho-CoA from pantetheine 4'-phosphate. The enzyme is involved in coenzyme A biosynthesis.	4-phosphopantetheine adenylyltransferase	ATCOAD; COAD
AT2G18270	0.106509	0	0	0	5.26765	0	1		AT2G18270	""	""	""	""
AT2G18290	2.6975	2.58195	2.51322	-0.0960494	1.02484	-0.0937214	0.92533		APC10	anaphase promoting complex 10	Encodes APC10 (anaphase promoting complex 10). Overexpression of APC10 likely mimics auxin and ethylene sensitive phenotypes. Plays an essential role in cell proliferation during leaf development.	anaphase promoting complex 10	APC10; AtAPC10; EMB2783
AT2G18300	2.85502	3.54772	5.14947	0.593607	0.905529	0.655536	0.512123		HBI1	HOMOLOG OF BEE2 INTERACTING WITH IBH 1	DNA-binding bHLH protein involved in positive regulation of cell elongation and proliferation and; negative control of plant immunity.One component of PRE-IBH1-HBI1 tripartite module.	basic helix-loop-helix (bHLH) DNA-binding superfamily protein	HBI1
AT2G18310	0	0	0						AT2G18310	""	""	pre-tRNA	""
AT2G18320	0	0	0						AT2G18320	""	""	F-box associated ubiquitination effector family protein	""
AT2G18328	0.354596	0.312029	0.549514	0.580956	4.74131	0.122531	0.902479		RL4	RAD-like 4	""	RAD-like 4	ATRL4; RL4
AT2G18330	1.3886	1.35075	1.72385	0.402182	1.35771	0.296222	0.767061		AT2G18330	""	""	AAA-type ATPase family protein	SBA3
AT2G18350	0.575791	0.726687	0.274757	-1.24469	2.11425	-0.588716	0.556052		HB24	homeobox protein 24	""	homeobox protein 24	AtHB24; HB24; ZHD6
AT2G18360	0	0	0						AT2G18360	""	""	alpha/beta-Hydrolases superfamily protein	""
AT2G18370	0	0	0						AT2G18370	""	Predicted to encode a PR (pathogenesis-related) protein. Belongs to the lipid transfer protein (PR-14) family with the following members: At2g38540/LTP1; At2g38530/LTP2; At5g59320/LTP3; At5g59310/LTP4; At3g51600/LTP5; At3g08770/LTP6; At2g15050/LTP7; At2g18370/LTP8; At2g15325/LTP9; At5g01870/LTP10; At4g33355/LTP11; At3g51590/LTP12; At5g44265/LTP13; At5g62065/LTP14; At4g08530/LTP15.	Bifunctional inhibitor/lipid-transfer protein/seed storage 2S albumin superfamily protein	""
AT2G18380	0	0	0						GATA20	GATA transcription factor 20	Encodes a member of the GATA factor family of zinc finger transcription factors.	GATA transcription factor 20	GATA20; HANL1
AT2G18410	0.386669	0.726687	0	-2.24412	3.80257	-0.590159	0.555084		AT2G18410	""	""	""	ELP5
AT2G18420	1.00168	0.423112	1.05927	1.54096	1.72239	0.89466	0.370969		AT2G18420	""	Encodes a Gibberellin-regulated GASA/GAST/Snakin family protein	Gibberellin-regulated family protein	""
AT2G18450	0.0912952	0	0.221528	0.645919	5.26765	0.12262	0.902408		SDH1-2	succinate dehydrogenase 1-2	Nuclear encoded mitochondrial flavoprotein subunit of succinate dehydrogenase complex .	succinate dehydrogenase 1-2	SDH1-2
AT2G18460	1.5572	1.26934	2.99603	1.41484	1.37417	1.0296	0.3032		LCV3	like COV 3	""	like COV 3	LCV3
AT2G18480	0	0	0						AT2G18480	""	""	Major facilitator superfamily protein	""
AT2G18490	0.074489	0	0	0	5.26765	0	1		AT2G18490	""	GAZ is a nuclear localized transcriptional activator that is regulated (decreased) by GA and ABA levels. GAZ is expressed in the root stele and may function non-cell autonomously to effect hormone mediated control of ground tissue maturation.	C2H2-like zinc finger protein	GAZ
AT2G18500	0.0528889	0	0	0	5.26765	0	1		OFP7	ovate family protein 7	""	ovate family protein 7	ATOFP7; OFP7
AT2G18520	0.690376	0.615604	0.957664	0.476313	1.96362	0.242569	0.808339		AT2G18520	""	""	Tetratricopeptide repeat (TPR)-like superfamily protein	""
AT2G18530	0	0	0						AT2G18530	""	""	Protein kinase superfamily protein	""
AT2G18540	0	0	0						AT2G18540	""	""	RmlC-like cupins superfamily protein	""
AT2G18550	0	0	0						HB21	homeobox protein 21	Encodes a homeodomain leucine zipper class I (HD-Zip I) protein.	homeobox protein 21	ATHB21; HB-2; HB21
AT2G18560	0.0505958	0.303575	0	-1.27754	5.26765	-0.242526	0.808373		AT2G18560	""	""	UDP-Glycosyltransferase superfamily protein	""
AT2G18580	0	0	0						AT2G18580	""	""	transposable element gene	""
AT2G18590	2.4034	1.66277	0.771042	-1.0643	1.23305	-0.863147	0.388057		AT2G18590	""	""	Major facilitator superfamily protein	""
AT2G18620	0	0	0						AT2G18620	""	""	Terpenoid synthases superfamily protein	GGPPS2
AT2G18630	1.08909	0	0.274757	0.645946	2.28519	0.282666	0.777433		AT2G18630	""	""	Protein of unknown function (DUF677)	""
AT2G18640	0.0593214	0	0	0	5.26765	0	1		GGPS4	geranylgeranyl pyrophosphate synthase 4	Encodes an endoplasmic reticulum-targeted geranylgeranyl pyrophosphate synthase	geranylgeranyl pyrophosphate synthase 4	GGPPS3; GGPS4
AT2G18650	0.074489	0	0	0	5.26765	0	1		MEE16	maternal effect embryo arrest 16	""	RING/U-box superfamily protein	ATL49; MEE16
AT2G18660	0.074489	0	0	0	5.26765	0	1		PNP-A	plant natriuretic peptide A	Encodes PNP-A (Plant Natriuretic Peptide A). PNPs are a class of systemically mobile molecules distantly related to expansins; their biological role has remained elusive. PNP-A contains a signal peptide domain and is secreted into the extracellular space. Co-expression analyses using microarray data suggest that PNP-A may function as a component of plant defence response and SAR in particular; and could be classified as a newly identified PR protein. It is stress responsive and can enhance its own expression.	plant natriuretic peptide A	AtPNP-A; PNP-A
AT2G18685	0.0701137	0	0	0	5.26765	0	1		AT2G18685	""	""	""	""
AT2G18690	0.488448	0	0.341454	0.645931	3.19449	0.202202	0.839759		AT2G18690	""	""	""	""
AT2G18720	0.127378	0	0	0	5.26765	0	1		AT2G18720	""	""	Translation elongation factor EF1A/initiation factor IF2gamma family protein	""
AT2G18721	0	0	0						AT2G18721	""	""	""	""
AT2G18735	0.249174	0.423112	0	-1.27758	5.11895	-0.249579	0.802913		AT2G18735	""	""	other RNA	""
AT2G18740	0.890824	0.303575	1.17919	1.65538	2.408	0.687452	0.491798		AT2G18740	""	Putative temperature-specific splice regulator of development. Only the first splice form (PCP-alpha) has this function as result of C-terminal addition.	Small nuclear ribonucleoprotein family protein	PCP; SME1
AT2G18750	1.1002	1.1498	0.717813	-0.499864	1.70229	-0.293642	0.769032		AT2G18750	""	""	Calmodulin-binding protein	""
AT2G18780	2.84592	4.13795	1.98202	-1.19622	1.0452	-1.14449	0.25242		AT2G18780	""	""	F-box and associated interaction domains-containing protein	""
AT2G18800	0	0	0						XTH21	xyloglucan endotransglucosylase/hydrolase 21	""	xyloglucan endotransglucosylase/hydrolase 21	ATXTH21; XTH21
AT2G18810	0	0	0						AT2G18810	""	""	Domain of unknown function (DUF313)	""
AT2G18830	0	0	0						AT2G18830	""	""	""	""
AT2G18860	0.963752	0.423112	1.3824	1.99177	1.81893	1.09502	0.273507		AT2G18860	""	""	Syntaxin/t-SNARE family protein	""
AT2G18870	0	0	0						VEL3	vernalization5/VIN3-like 3	""	vernalization5/VIN3-like	VEL3; VIL4
AT2G18880	0	0	0						VEL2	vernalization5/VIN3-like 2	""	vernalization5/VIN3-like	VEL2; VIL3
AT2G18890	1.72513	1.78231	0.837739	-1.07843	1.35772	-0.794291	0.427026		AT2G18890	""	RLCK VI_A class kinase which activity is regulated by Rho-of-plants (ROP) GTPases. Controls seedling and plant growth in parallel with gibberrellin.	Protein kinase superfamily protein	RLCK VI_A2
AT2G18900	0.973202	0.303575	0.496285	0.508134	2.03994	0.249093	0.803289		AT2G18900	""	""	Transducin/WD40 repeat-like superfamily protein	""
AT2G18910	0.237901	0.726687	0	-2.25134	5.15622	-0.436626	0.662383		AT2G18910	""	""	hydroxyproline-rich glycoprotein family protein	""
AT2G18917	0	0	0
AT2G18920	0	0	0						AT2G18920	""	""	""	""
AT2G18950	1.49509	2.19697	0.221528	-2.85869	1.81021	-1.5792	0.114289		HPT1	homogentisate phytyltransferase 1	Encodes homogentisate phytyltransferase involved in tocopherol biosynthesis. Has impact on seed longevity and plays a role in the adaptation to low temperature stress; notably phloem loading.	homogentisate phytyltransferase 1	ATHPT; HPT1; TPT1; VTE2
AT2G18969	0	0	0						AT2G18969	""	Encodes a atypical member of the bHLH (basic helix-loop-helix) family transcriptional factors.	""	""
AT2G18970	0	0	0						AT2G18970	""	""	""	""
AT2G18980	0.0457928	0	0.274757	0.645933	5.26765	0.122623	0.902406		AT2G18980	""	Class III peroxidase cell wall-targeted protein localized to the micropylar endosperm facing the radicle. Involved in seed germination.	Peroxidase superfamily protein	PRX16
AT2G19020	0.792982	0.846224	0.824271	0.0832421	2.18578	0.0380834	0.969621		RALFL10	ralf-like 10	Member of a diversely expressed predicted peptide family showing sequence similarity to tobacco Rapid Alkalinization Factor (RALF); and is believed to play an essential role in the physiology of Arabidopsis. Consists of a single exon and is characterized by a conserved C-terminal motif and N-terminal signal peptide.	ralf-like 10	RALFL10
AT2G19060	0	0	0						AT2G19060	""	""	SGNH hydrolase-type esterase superfamily protein	""
AT2G19070	0.101619	0	0	0	5.26765	0	1		SHT	spermidine hydroxycinnamoyl transferase	encodes a protein whose sequence is similar to anthranilate N-hydroxycinnamoyl/benzoyltransferase from Dianthus caryophyllus (gi:2239091)	spermidine hydroxycinnamoyl transferase	SHT
AT2G19080	3.24224	3.48422	4.58337	0.315719	0.861836	0.366333	0.714116		AT2G19080	""	""	metaxin-related	""
AT2G19090	0.303378	0	0.221528	0.645894	4.91527	0.131405	0.895455		AT2G19090	""	""	Protein of unknown function (DUF630 and DUF632)	""
AT2G19120	1.87758	1.9748	2.15344	0.179226	1.15876	0.154671	0.877081		AT2G19120	""	""	P-loop containing nucleoside triphosphate hydrolases superfamily protein	""
AT2G19130	0.074489	0	0	0	5.26765	0	1		AT2G19130	""	""	S-locus lectin protein kinase family protein	""
AT2G19146	0	0	0						AT2G19146	""	""	""	""
AT2G19150	0	0	0						AT2G19150	""	""	Pectin lyase-like superfamily protein	""
AT2G19170	0.579586	0.303575	0.549514	0.581233	4.30721	0.134944	0.892656		SLP3	subtilisin-like serine protease 3	Encodes a novel subtilisin-like serine protease.	subtilisin-like serine protease 3	SLP3
AT2G19190	0.0418163	0	0	0	5.26765	0	1		FRK1	FLG22-induced receptor-like kinase 1	Encodes a receptor-like protein kinase that is involved in early defense signaling. Expression of this gene is strongly induced during leaf senescence. It is a target of the transcription factor AtWRKY6.	FLG22-induced receptor-like kinase 1	FRK1; SIRK
AT2G19200	0.358328	1.04717	0.274757	-1.82079	3.83016	-0.475381	0.634515		AT2G19200	""	""	unknown protein	""
AT2G19210	0	0	0						AT2G19210	""	""	Leucine-rich repeat transmembrane protein kinase protein	""
AT2G19220	0	0	0						AT2G19220	""	""	""	""
AT2G19230	0	0	0						AT2G19230	""	""	Leucine-rich repeat transmembrane protein kinase protein	""
AT2G19250	0.833951	0	1.0458	2.49044	2.13451	1.16675	0.243311		AT2G19250	""	""	""	""
AT2G19290	0	0	0						AT2G19290	""	""	""	""
AT2G19300	0	0	0						AT2G19300	""	""	""	""
AT2G19320	0.269483	0.423112	0	-1.27758	5.26765	-0.242533	0.808367		AT2G19320	""	""	""	""
AT2G19360	0	0	0						AT2G19360	""	""	Protein of Unknown Function (DUF239)	""
AT2G19365	1.94581	0.927633	0.562982	-0.868328	1.51436	-0.573394	0.566378		AT2G19365	""	""	""	""
AT2G19385	2.41545	1.65432	2.95627	0.819235	1.04375	0.7849	0.432512		AT2G19385	""	""	zinc ion binding	""
AT2G19410	0.0525186	0	0	0	5.26765	0	1		AT2G19410	""	Plant U-box type E3 ubiquitin ligase (PUB).	U-box domain-containing protein kinase family protein	PUB34
AT2G19420	0	0	0						AT2G19420	""	""	""	""
AT2G19440	0	0	0						AT2G19440	""	Homolog of ZET; an atypical &
AT2G19460	0.0520049	0.312029	0	-1.27754	5.26765	-0.242526	0.808373		AT2G19460	""	""	Protein of unknown function (DUF3511)	""
AT2G19510	0.0792187	0	0.221528	0.645919	5.26765	0.12262	0.902408		LBD8	LOB domain-containing protein 8	""	LOB domain-containing protein 8	LBD8
AT2G19530	2.56945	2.18851	3.36442	0.665024	0.942889	0.705305	0.48062		AT2G19530	""	""	""	""
AT2G19550	0.402713	0.312029	0.771042	1.07915	3.69634	0.29195	0.770325		AT2G19550	""	""	alpha/beta-Hydrolases superfamily protein	""
AT2G19580	0.120282	0	0.274757	0.645919	5.26765	0.12262	0.902408		TET2	tetraspanin2	Member of TETRASPANIN family	tetraspanin2	TET2
AT2G19582	0	0	0
AT2G19590	0.0457928	0	0.274757	0.645933	5.26765	0.122623	0.902406		ACO1	ACC oxidase 1	encodes a protein whose sequence is similar to 1-aminocyclopropane-1-carboxylate oxidase	ACC oxidase 1	ACO1; ATACO1
AT2G19630	0.531668	0.303575	0	-1.27762	2.7507	-0.464469	0.642312		AT2G19630	""	""	F-box and associated interaction domains-containing protein	""
AT2G19640	0.578551	0.423112	0.717813	1.01225	2.60633	0.38838	0.697735		ASHR2	ASH1-related 2	""	ASH1-related protein 2	ASHR2; SDG39
AT2G19650	0	0	0						AT2G19650	""	""	Cysteine/Histidine-rich C1 domain family protein	""
AT2G19670	2.13878	1.64587	2.30516	0.406729	1.05603	0.385147	0.700128		PRMT1A	protein arginine methyltransferase 1A	""	protein arginine methyltransferase 1A	ATPRMT1A; PRMT1A
AT2G19680	2.96401	1.77386	5.34956	1.64798	0.92667	1.77839	0.0753396		AT2G19680	""	""	Mitochondrial ATP synthase subunit G protein	""
AT2G19700	1.563	1.15825	2.73474	1.35606	1.28296	1.05697	0.290524		AT2G19700	""	""	""	""
AT2G19720	0.407626	1.47028	0.274757	-2.3049	3.63952	-0.633297	0.52654		rps15ab	ribosomal protein S15A B	""	ribosomal protein S15A B	rps15ab
AT2G19740	2.81908	2.2996	3.44394	0.63814	1.23611	0.51625	0.60568		AT2G19740	""	""	Ribosomal protein L31e family protein	""
AT2G19750	3.32903	2.49209	5.7491	1.22374	0.99598	1.22868	0.219192		AT2G19750	""	""	Ribosomal protein S30 family protein	RPS30A
AT2G19755	0.115907	0	0.274757	0.645919	5.26765	0.12262	0.902408		AT2G19755	""	""	transposable element gene	""
AT2G19780	0.264372	0	0.221528	0.645922	4.12106	0.156737	0.875452		AT2G19780	""	""	Leucine-rich repeat (LRR) family protein	""
AT2G19796	0	0	0						AT2G19796	""	""	other RNA	""
AT2G19802	0	0	0						AT2G19802	""	""	""	""
AT2G19803	0	0	0						AT2G19803	""	""	transposable element gene	""
AT2G19810	1.30502	0.303575	2.08363	2.45209	1.65273	1.48367	0.137897		OZF1	Oxidation-related Zinc Finger 1	Encodes Oxidation-related Zinc Finger 1 (OZF1); a plasma membrane protein involved in oxidative stress.	CCCH-type zinc finger family protein	AtOZF1; AtTZF2; OZF1; TZF2
AT2G19820	0	0	0						LBD9	LOB domain-containing protein 9	""	LOB domain-containing protein 9	LBD9
AT2G19825	0	0	0						AT2G19825	""	""	transposable element gene	""
AT2G19850	0.304217	0	0	0	4.92019	0	1		AT2G19850	""	""	""	""
AT2G19960	0.0457928	0	0.274757	0.645933	5.26765	0.122623	0.902406		AT2G19960	""	""	hAT family dimerisation domain	""
AT2G19970	0.409715	0.726687	0.837739	0.221017	3.08468	0.0716498	0.942881		AT2G19970	""	""	CAP (Cysteine-rich secretory proteins; Antigen 5; and Pathogenesis-related 1 protein) superfamily protein	""
AT2G19990	0.120282	0	0.274757	0.645919	5.26765	0.12262	0.902408		PR-1-LIKE	pathogenesis-related protein-1-like	Encodes a PR-1-like protein homolog that is differentially expressed in resistant compared to susceptible cultivars by powdery mildew infection. The deduced amino acid sequence has 24 amino acids comprising the signal peptide and 140 amino acids of the mature peptide (15 kDa). Northern blot analysis showed accumulation of the corresponding mRNA 12 h after inoculation of resistant barley cultivars with Erysiphe graminis. Though the Genbank record for the cDNA associated to this gene model is called 'PR-1'; the sequence actually corresponds to PR-1-like. Expression of this gene is not salicylic-acid responsive.	pathogenesis-related protein-1-like	PR-1-LIKE; PRH1
AT2G20020	0.952547	0	1.1125	2.5471	1.94388	1.31032	0.190089		CAF1	""	Promotes the splicing of chloroplast group II introns. Splices clpP-1 and ropC1 introns.	RNA-binding CRS1 / YhbY (CRM) domain-containing protein	ATCAF1; CAF1
AT2G20030	0	0	0						AT2G20030	""	""	RING/U-box superfamily protein	ATL12
AT2G20050	2.31319	1.63741	1.67548	-0.0167853	1.20156	-0.0139696	0.988854		AT2G20050	""	""	protein serine/threonine phosphatases;protein kinases;catalytics;cAMP-dependent protein kinase regulators;ATP binding;protein serine/threonine phosphatases	""
AT2G20070	0	0	0						AT2G20070	""	""	""	""
AT2G20080	0.26396	0.919179	0.664584	-0.458187	5.15871	-0.0888182	0.929226		AT2G20080	""	""	""	TIE2
AT2G20100	1.75056	2.81257	2.11853	-0.365748	1.02579	-0.356554	0.721426		AT2G20100	""	""	basic helix-loop-helix (bHLH) DNA-binding superfamily protein	UKTF1
AT2G20120	1.56217	1.15825	1.28079	0.295555	1.42624	0.207227	0.835833		COV1	CONTINUOUS VASCULAR RING	Encodes an integral membrane protein of unknown function; highly conserved between plants and bacteria; is likely to be involved in a mechanism that negatively regulates the differentiation of vascular tissue in the stem. Mutants display a dramatic increase in vascular tissue development in the stem in place of the interfascicular region that normally separates the vascular bundles.	Protein of unknown function (DUF502)	COV1
AT2G20142	0.461403	0.303575	0.549514	0.581653	3.76476	0.154499	0.877216		AT2G20142	""	""	Toll-Interleukin-Resistance (TIR) domain family protein	""
AT2G20150	0.0701137	0	0	0	5.26765	0	1		AT2G20150	""	""	""	""
AT2G20160	0	0	0						MEO	MEIDOS	""	E3 ubiquitin ligase SCF complex subunit SKP1/ASK1 family protein	ASK17; MEO
AT2G20170	0	0	0						AT2G20170	""	""	Protein of Unknown Function (DUF239)	""
AT2G20180	0.264017	0	0	0	5.26765	0	1		PIL5	phytochrome interacting factor 3-like 5	Encodes a novel Myc-related bHLH transcription factor that has transcriptional activation activity in the dark. It is a key negative regulator of phytochrome-mediated seed germination and acts by inhibiting chlorophyll biosynthesis; light-mediated suppression of hypocotyl elongation and far-red light-mediated suppression of seed germination; and promoting negative gravitropism in hypocotyls. Light reduces this activity in a phy-dependent manner. The protein preferentially interacts with the Pfr forms of Phytochrome A (PhyA) and Phytochrome B (PhyB); is physically associated with APRR1/TOC1 and is degraded in red (R) and far-red (FR) light through the ubiquitin (ub)-26S proteasome pathway to optimize photomorphogenic development in Arabidopsis. It also negatively regulates GA3 oxidase expression.	phytochrome interacting factor 3-like 5	PIF1; PIL5
AT2G20208	0	0	0						LCR60	low-molecular-weight cysteine-rich 60	Encodes a member of a family of small;secreted; cysteine rich protein with sequence similarity to the PCP (pollen coat protein) gene family.	low-molecular-weight cysteine-rich 60	LCR60
AT2G20210	2.65728	2.59886	4.2236	0.68243	1.03158	0.661541	0.508265		AT2G20210	""	""	RNI-like superfamily protein	""
AT2G20240	2.47924	2.68458	2.66805	-0.00358756	0.90303	-0.0039728	0.99683		TRM17	TON1 Recruiting Motif 17	""	Protein of unknown function (DUF3741)	TRM17
AT2G20260	1.46267	1.15825	1.09903	0.00301999	1.78702	0.00168995	0.998652		PSAE-2	photosystem I subunit E-2	Encodes subunit E of photosystem I. The mRNA is cell-to-cell mobile.	photosystem I subunit E-2	PSAE-2
AT2G20298	0	0	0						AT2G20298	""	pseudogene of exonuclease family protein	""	""
AT2G20310	3.45711	4.05224	3.67408	-0.12108	0.786986	-0.153853	0.877726		RIN13	RPM1 interacting protein 13	Encodes RPM1 Interacting Protein 13 (RIN13); a resistance protein interactor shown to positively enhance resistance function of RPM1.	RPM1 interacting protein 13	RIN13
AT2G20340	0.444707	0.303575	0.61621	0.701122	2.84858	0.24613	0.805582		AAS	aromatic aldehyde synthase	Encodes an aromatic aldehyde synthase (AtAAS); which catalyzes the in vitro conversion of phenylalanine and 3;4-dihydroxy-L-phenylalanine to phenylacetaldehyde and dopaldehyde; respectively. The mRNA is cell-to-cell mobile.	Pyridoxal phosphate (PLP)-dependent transferases superfamily protein	AAS; AtAAS
AT2G20350	0.0525186	0	0	0	5.26765	0	1		AT2G20350	""	encodes a member of the ERF (ethylene response factor) subfamily B-6 of ERF/AP2 transcription factor family. The protein contains one AP2 domain. There are 12 members in this subfamily including RAP2.11.	Integrase-type DNA-binding superfamily protein	""
AT2G20362	0.692664	0.910724	0.61621	-0.692829	2.15109	-0.322083	0.74739		AT2G20362	""	""	""	""
AT2G20370	0.947803	0.846224	0.274757	-1.36248	2.08407	-0.653759	0.513267		MUR3	MURUS 3	Encodes a xyloglucan galactosyltransferase located in the membrane of Golgi stacks that is involved in the biosynthesis of fucose. It is also involved in endomembrane organization. It is suggested that it is a dual-function protein that is responsible for actin organization and the synthesis of cell wall materials. The mRNA is cell-to-cell mobile.	Exostosin family protein	AtMUR3; KAM1; MUR3; RSA3
AT2G20380	0	0	0						AT2G20380	""	""	Galactose oxidase/kelch repeat superfamily protein	""
AT2G20463	0	0	0						AT2G20463	""	Encodes a defensin-like (DEFL) family protein.	Defensin-like (DEFL) family protein	""
AT2G20465	0.0928931	0.303575	0	-1.27755	5.26765	-0.242528	0.808371		AT2G20465	""	Encodes a defensin-like (DEFL) family protein.	Molecular chaperone Hsp40/DnaJ family protein	""
AT2G20480	3.10985	1.64587	5.14636	1.58474	0.94204	1.68224	0.0925218		AT2G20480	""	""	""	""
AT2G20490	0.74389	0.423112	0.221528	-0.315841	3.64767	-0.0865871	0.931		NOP10	""	""	nucleolar RNA-binding Nop10p family protein	EDA27; NOP10
AT2G20500	0.995266	0.607149	1.89701	1.53421	1.58434	0.968357	0.332866		AT2G20500	""	""	""	""
AT2G20510	1.61596	0.927633	2.51322	1.32501	1.26759	1.0453	0.295886		TIM44-1	translocase inner membrane subunit 44-1	One of two loci encoding the TIM44 subunit of the mitochondrial inner membrane translocase complex. TIM44 subunit is the part of the complex that hydrolyzes ATP to provide energy for protein translocation to the inner membrane.	translocase inner membrane subunit 44-1	ATTIM44-1; TIM44-1
AT2G20515	0.0994127	0	0.274757	0.645919	5.26765	0.12262	0.902408		AT2G20515	""	""	""	""
AT2G20520	0.0525186	0	0	0	5.26765	0	1		FLA6	FASCICLIN-like arabinogalactan 6	fasciclin-like arabinogalactan-protein 6 (Fla6). Possibly involved in embryogenesis and seed development.	FASCICLIN-like arabinogalactan 6	FLA6
AT2G20540	0.972628	1.75695	1.1125	-0.652664	1.72	-0.379456	0.704349		MEF21	mitochondrial editing factor 21	Encodes a pentatricopeptide repeat protein (PPR) protein involved in mitochondrial mRNA editing.	mitochondrial editing factor 21	MEF21
AT2G20550	0.17637	0	0.221528	0.645906	5.26765	0.122617	0.90241		AT2G20550	""	""	HSP40/DnaJ peptide-binding protein	""
AT2G20555	0	0	0						AT2G20555	""	pseudogene of pentatricopeptide (PPR) repeat-containing protein	""	""
AT2G20570	0.18041	0.607149	0.221528	-1.06497	5.24519	-0.203038	0.839105		GPRI1	GBF's pro-rich region-interacting factor 1	Encodes GLK1; Golden2-like 1; one of a pair of partially redundant nuclear transcription factors that regulate chloroplast development in a cell-autonomous manner. GLK2; Golden2-like 2; is encoded by At5g44190. GLK1 and GLK2 regulate the expression of the photosynthetic apparatus.	GBF's pro-rich region-interacting factor 1	ATGLK1; GLK1; GPRI1
AT2G20585	1.09522	1.35075	1.67548	0.292486	1.44807	0.201983	0.83993		NFD6	NUCLEAR FUSION DEFECTIVE 6	""	nuclear fusion defective 6	NFD6
AT2G20595	0	0	0						AT2G20595	""	highly expressed in the female gametophyte central cell and expressed at low levels in the egg and synergids	""	""
AT2G20597	0.127008	0	0	0	5.26765	0	1		AT2G20597	""	Encodes a Plant thionin family protein	Plant thionin family protein	""
AT2G20605	0	0	0						AT2G20605	""	Encodes a Plant thionin family protein	Plant thionin family protein	""
AT2G20610	1.43994	2.49209	0.904435	-1.51961	1.5295	-0.993535	0.320449		SUR1	SUPERROOT 1	Confers auxin overproduction. Mutants have an over-proliferation of lateral roots. Encodes a C-S lyase involved in converting S-alkylthiohydroximate to thiohydroximate in glucosinolate biosynthesis. Induced in epidermal cells attacked by powdery mildew. The RTY enzyme is expected to function as a dimer (or a higher order multimeric complex); as all RTY-related enzymes with a defined crystal structure are known to form dimers or tetramers.	Tyrosine transaminase family protein	ALF1; HLS3; RTY; RTY1; SUR1
AT2G20613	0	0	0						AT2G20613	""	""	DNA-binding storekeeper protein-related transcriptional regulator	""
AT2G20616	0	0	0						AT2G20616	""	""	Family of unknown function (DUF566)	""
AT2G20618	0.0705187	0.423112	0	-1.27754	5.26765	-0.242526	0.808373		AT2G20618	""	Encodes a Plant thionin family protein	Plant thionin family protein	""
AT2G20619	0	0	0						AT2G20619	""	Encodes a Plant thionin family protein	Plant thionin family protein	""
AT2G20620	1.20059	1.66277	1.72385	0.0898636	1.34469	0.0668287	0.946718		AT2G20620	""	""	Protein of unknown function (DUF626)	""
AT2G20625	0	0	0						AT2G20625	""	""	Protein of unknown function (DUF626)	""
AT2G20630	0.82652	0.423112	0.549514	0.580934	2.28332	0.254425	0.799167		PIA1	PP2C induced by AVRRPM1	""	PP2C induced by AVRRPM1	PIA1
AT2G20650	0.267994	0	0.274757	0.645898	5.26765	0.122616	0.902411		AT2G20650	""	Encodes a putative RING E3 ubiquitin ligase based on its 84.5% amino acid identity with FLY1; which possesses this activity in vitro. It is predicted to be localized to the endomembrane system based on protein topology.The mucilage of fly2 mutant seeds hydrated in water resembles wild type seed mucilage.	RING/U-box superfamily protein	FLY2
AT2G20660	0.103114	0.303575	0	-1.27755	5.26765	-0.242528	0.808371		RALFL14	ralf-like 14	Member of a diversely expressed predicted peptide family showing sequence similarity to tobacco Rapid Alkalinization Factor (RALF); and is believed to play an essential role in the physiology of Arabidopsis. Consists of a single exon and is characterized by a conserved C-terminal motif and N-terminal signal peptide.	ralf-like 14	RALFL14
AT2G20690	1.13811	0.423112	1.62225	2.13899	1.70687	1.25316	0.210147		AT2G20690	""	A synthetic gene encoding the catalytic domain of the Arabidopsis thaliana gene At2g20690 was recombinant expressed in E. coli demonstrating the molecular function of riboflavin synthase. The mRNA is cell-to-cell mobile.	lumazine-binding family protein	""
AT2G20710	0.501784	0.726687	0.496285	-0.504579	3.64064	-0.138596	0.889769		AT2G20710	""	""	Tetratricopeptide repeat (TPR)-like superfamily protein	""
AT2G20720	0.601964	0.919179	0.496285	-0.883803	2.1365	-0.413668	0.679118		AT2G20720	""	""	Pentatricopeptide repeat (PPR) superfamily protein	""
AT2G20721	0.718317	1.04717	0.939341	-0.0493379	1.7104	-0.0288459	0.976988		AT2G20721	""	""	snoRNA	""
AT2G20722	0.0418163	0	0	0	5.26765	0	1		AT2G20722	""	""	snoRNA	""
AT2G20723	0.08944	0	0.221528	0.645919	5.26765	0.12262	0.902408		AT2G20723	""	""	snoRNA	""
AT2G20725	1.50269	1.03026	1.45395	0.464819	1.43561	0.323778	0.746106		AT2G20725	""	""	CAAX amino terminal protease family protein	""
AT2G20750	1.56498	1.03872	1.32056	0.394336	1.38855	0.283991	0.776417		EXPB1	expansin B1	member of BETA-EXPANSINS. Naming convention from the Expansin Working Group (Kende et al; 2004. Plant Mol Bio)	expansin B1	ATEXPB1; ATHEXP BETA 1.5; EXPB1
AT2G20770	0.40594	0.726687	0	-2.23759	3.21063	-0.69693	0.485846		GCL2	GCR2-like 2	Encodes a protein with reported similarity to GCR2 a putative G protein coupled receptor thought to be an ABA receptor.GCL2 also has similarity to LANCL1 and LANCL2; human homologs of bacterial lanthionine synthetase.	GCR2-like 2	GCL2
AT2G20784	0	0	0						AT2G20784	""	""	""	""
AT2G20800	0.338052	0	0.496285	1.42071	3.89966	0.364316	0.715622		NDB4	NAD(P)H dehydrogenase B4	""	NAD(P)H dehydrogenase B4	NDB4
AT2G20805	0	0	0						AT2G20805	""	""	""	""
AT2G20815	1.22833	1.03872	1.33402	0.385695	1.64245	0.234829	0.814341		QWRF3	QWRF domain containing 3	""	Family of unknown function (DUF566)	QWRF3
AT2G20816	0	0	0						AT2G20816	""	pseudogene of protein containing methyl-CpG-binding domain	""	""
AT2G20818	0	0	0						AT2G20818	""	pseudogene of protein containing methyl-CpG-binding domain	""	""
AT2G20825	0.958209	0.423112	0.824271	1.16713	2.36442	0.493621	0.621574		ULT2	ULTRAPETALA 2	""	Developmental regulator; ULTRAPETALA	ULT2
AT2G20835	1.57997	0.919179	2.29169	1.17366	1.24576	0.942128	0.346127		AT2G20835	""	""	""	""
AT2G20850	0.657408	0	0.221528	0.645956	2.12028	0.304656	0.760628		SRF1	STRUBBELIG-receptor family 1	""	STRUBBELIG-receptor family 1	SRF1
AT2G20870	2.35242	1.23121	1.83031	0.505339	1.19024	0.424569	0.671151		AT2G20870	""	""	cell wall protein precursor; putative	""
AT2G20875	0	0	0						EPF1	EPIDERMAL PATTERNING FACTOR 1	Encodes a secretory peptide EPF1 involved in stomatal development. EPF1 is related to EPF2 which controls asymmetric cell divisions during stomatal devlopment. Its transcript levels change after inducing MUTE expression in a mute background.	epidermal patterning factor 1	atEPF1; EPF1
AT2G20880	0.0572553	0	0	0	5.26765	0	1		ERF53	ERF domain 53	Encodes ERF53; a drought-induced transcription factor. Belongs to the AP2/ERF superfamily; and has a highly conserved AP2 domain. Regulates drought-responsive gene expressions by binding to the GCC box and/or dehydration-responsive element (DRE) in the promoter of downstream genes. Overexpression of AtERF53 driven by the CaMV35S promoter resulted in an unstable drought-tolerant phenotype in T2 transgenic plants. Involved in heat shock response.	Integrase-type DNA-binding superfamily protein	AtERF53; ERF53
AT2G20890	2.91633	3.66725	1.72871	-1.08187	1.06834	-1.01266	0.311221		PSB29	photosystem II reaction center PSB29 protein	Chloroplast-localized Thylakoid formation1 gene product involved in vesicle-mediated formation of thylakoid membranes. Thf1 antisense lines contain abnormal chloroplasts early in leaf development (chloroplasts have loosely stacked thylakoid membranes). Expression was induced in the light and decreased under dark conditions. G-alpha interaction partner that functions downstream of the plasma membrane–delimited heterotrimeric G-protein (GPA1) in a D-glucose signaling pathway. Localized to both the outer plastid membrane and the stroma. Probably involved in the metabolic pathway that controls the assembly of the PS II complex. The mRNA is cell-to-cell mobile.	photosystem II reaction center PSB29 protein	PSB29; THF1
AT2G20910	1.21557	0	0.341454	0.64594	3.21522	0.200901	0.840776		AT2G20910	""	""	""	""
AT2G20921	0	0	0						AT2G20921	""	""	""	""
AT2G20950	2.98018	3.51804	1.67548	-1.14034	0.988425	-1.15369	0.248627		AT2G20950	""	""	Arabidopsis phospholipase-like protein (PEARLI 4) family	""
AT2G20960	0.438192	0.726687	0.274757	-1.26806	2.78101	-0.455972	0.64841		pEARLI4	""	""	Arabidopsis phospholipase-like protein (PEARLI 4) family	pEARLI4
AT2G20970	0.309111	1.1498	0	-2.9111	4.79995	-0.606486	0.544192		AT2G20970	""	""	""	""
AT2G20993	0.0705187	0.423112	0	-1.27754	5.26765	-0.242526	0.808373		AT2G20993	""	Pseudogene of AT2G21045	""	""
AT2G21000	0.0528889	0	0	0	5.26765	0	1		AT2G21000	""	""	transposable element gene	""
AT2G21010	0	0	0						AT2G21010	""	C2 domain-containing protein. Possible pseudogene of AT2G20990.	Calcium-dependent lipid-binding (CaLB domain) family protein	""
AT2G21020	0	0	0						AT2G21020	""	""	""	""
AT2G21030	0	0	0						AT2G21030	""	""	""	""
AT2G21040	0	0	0						AT2G21040	""	C2 domain-containing protein. Possible pseudogene of AT2G20990.	Calcium-dependent lipid-binding (CaLB domain) family protein	""
AT2G21045	1.22955	1.22275	0.562982	-1.23519	1.67676	-0.73665	0.461335		AT2G21045	""	Arsenate reductase. Contributes to QTL for arsenate tolerance. Col is resistant and Kas-1 represents sensitive strain.	Rhodanese/Cell cycle control phosphatase superfamily protein	ARQ1; HAC1
AT2G21050	0.38353	0.423112	0	-1.27761	3.19442	-0.399949	0.689194		LAX2	like AUXIN RESISTANT 2	Encodes LAX2 (LIKE AUXIN RESISTANT); a member of the AUX1 LAX family of auxin influx carriers. Required for the establishment of embryonic root cell organization.	like AUXIN RESISTANT 2	LAX2
AT2G21060	2.59261	1.99602	4.54673	1.32007	1.19933	1.10067	0.271039		GRP2B	glycine-rich protein 2B	Glycine-rich protein (AtGRP2b). Also named as CSP4 (cold shock domain protein 4) containing a well conserved cold shock domain (CSD) and glycine-rich motifs interspersed by two retroviral-like CCHC zinc fingers. AtCSP4 is expressed in all tissues but accumulates in reproductive tissues and those undergoing cell divisions. Overexpression of AtCSP4 reduces silique length and induces embryo lethality.	glycine-rich protein 2B	ATCSP4; ATGRP2B; GRP2B
AT2G21070	0.144864	0	0.274757	0.645906	5.26765	0.122617	0.90241		FIO1	FIONA1	This gene is predicted to an encode a nuclear-localized protein that is involved in regulating the period of circadian rhythms without affecting their amplitude or robustness. FIONA1 seems to act as a central oscillator-associated component; but its transcript levels are not regulated in a circadian or light-dependent manner. FIONA1 also appears to be involved in photoperiod-dependent flowering.	methyltransferases	FIO1
AT2G21080	0.485275	0	1.1125	2.55317	2.58972	0.985886	0.324189		AT2G21080	""	""	""	""
AT2G21100	0.0457928	0	0.274757	0.645933	5.26765	0.122623	0.902406		AT2G21100	""	""	Disease resistance-responsive (dirigent-like protein) family protein	""
AT2G21110	0.482005	0.303575	0.443056	0.383618	2.75125	0.139434	0.889107		AT2G21110	""	""	Disease resistance-responsive (dirigent-like protein) family protein	""
AT2G21140	0.910453	0	1.26733	2.79124	1.75915	1.5867	0.112581		PRP2	proline-rich protein 2	Proline-rich protein expressed in expanding leaves; stems; flowers; and siliques.	proline-rich protein 2	ATPRP2; PRP2
AT2G21150	1.97808	1.66277	1.50232	-0.116195	1.40697	-0.0825854	0.934181		XCT	XAP5 CIRCADIAN TIMEKEEPER	Encodes a nuclear localized XAP5 family protein involved in light regulation of the circadian clock and photomorphogenesis. XCT loss of function mutations also show decreased levels of DCL1; 3 and 4 and correspondingly lower levels of certain small RNAs suggesting a role in sRNA biogenesis.	XAP5 family protein	XCT
AT2G21172	0	0	0						AT2G21172	""	Pseudogene of AT5G16486	""	""
AT2G21180	0.382341	0	0	0	4.67132	0	1		AT2G21180	""	""	""	""
AT2G21185	0.884741	0	0.221528	0.64595	2.28809	0.282309	0.777706		AT2G21185	""	""	""	""
AT2G21187	0.880921	0.312029	0	-1.27762	2.4635	-0.518621	0.604025
AT2G21188	0.325086	0	0	0	5.26765	0	1		AT2G21188	""	""	other RNA	""
AT2G21200	0.102702	0	0.61621	1.69421	5.22586	0.324197	0.745789		AT2G21200	""	""	SAUR-like auxin-responsive protein family	SAUR7
AT2G21210	0.1869	0	0	0	5.26765	0	1		AT2G21210	""	Putative auxin-regulated protein whose expression is downregulated in response to chitin oligomers.	SAUR-like auxin-responsive protein family	SAUR6
AT2G21220	0	0	0						AT2G21220	""	""	SAUR-like auxin-responsive protein family	SAUR12
AT2G21230	0.48621	1.58137	0.443056	-1.71293	3.05013	-0.561594	0.574393		AT2G21230	""	bZIP30 is a transcriptional activator that is involved in regulation of growth and development of reproductive organs. It interacts with a number of developmental regulators including WUS; HEC1; KNAT1/BP; KNAT2; JAB; BEL1; and NGA1.	Basic-leucine zipper (bZIP) transcription factor family protein	bZIP30; DKM
AT2G21235	0.226721	0	0.221528	0.645893	5.24574	0.123127	0.902006		AT2G21235	""	""	Basic-leucine zipper (bZIP) transcription factor family protein	""
AT2G21237	1.54823	1.2143	2.41161	0.85397	1.34748	0.633751	0.526243		AT2G21237	""	""	""	""
AT2G21260	0.522043	0.735142	0	-2.23212	2.42945	-0.918777	0.358212		AT2G21260	""	""	NAD(P)-linked oxidoreductase superfamily protein	""
AT2G21280	0.939756	1.26934	0.904435	-0.44825	2.07754	-0.215759	0.829175		SULA	""	A nuclear-encoded; plastid-targeted protein (AtSulA) whose overexpression causes severe yet stochastic plastid (shown in chloroplasts and leucoplasts) division defects. The protein does not appear to interact with either AtFtsZ proteins when studied in a yeast two-hybrid system.	NAD(P)-binding Rossmann-fold superfamily protein	ATSULA; GC1; SULA
AT2G21290	1.00275	0	1.56902	3.06263	2.02061	1.5157	0.129595		AT2G21290	""	""	""	""
AT2G21320	0.536943	0.423112	1.58734	2.09453	3.54816	0.590315	0.554979		BBX18	B-box domain protein 18	""	B-box zinc finger family protein	BBX18
AT2G21330	2.88123	2.18006	3.36442	0.653871	1.25183	0.522332	0.601439		FBA1	fructose-bisphosphate aldolase 1	""	fructose-bisphosphate aldolase 1	AtFBA1; FBA1
AT2G21340	0.971866	1.57291	0.549514	-1.46512	2.19186	-0.668438	0.503854		AT2G21340	""	Encodes a homolog of the multidrug and toxin extrusion transporter ENHANCED DISEASE SUSCEPTIBILITY5 that is constitutively expressed in green tissues independent of pathogen infection and is expressed in the chloroplast envelope. Unlike EDS5; it does not contribute to pathogen-induced SA accumulation.	MATE efflux family protein	EDS5H
AT2G21350	0	0	0						AT2G21350	""	""	RNA-binding CRS1 / YhbY (CRM) domain protein	""
AT2G21360	0	0	0						AT2G21360	""	""	pre-tRNA	""
AT2G21370	0.172953	0	0	0	5.26765	0	1		XK-1	xylulose kinase-1	Although this gene has a sequence similar to xylulose kinases; several lines of experimental evidence suggest that it does not act on xylulose or deoxy-xylulose.	xylulose kinase-1	XK-1; XK1
AT2G21385	3.07427	0.423112	2.80144	2.90491	1.45476	1.99683	0.0458433		AT2G21385	""	Encodes a chloroplast stroma localized protein that is found only in the green plant lineage. It is involved in assembly of the chloroplast ATP synthase complex.	""	AtCGLD11; BFA3; CGLD11
AT2G21400	0	0	0						SRS3	SHI-related sequence3	A member of SHI gene family. Arabidopsis thaliana has ten members that encode proteins with a RING finger-like zinc finger motif. Despite being highly divergent in sequence; many of the SHI-related genes are partially redundant in function and synergistically promote gynoecium; stamen and leaf development in Arabidopsis.	SHI-related sequence3	SRS3
AT2G21440	2.17807	1.45337	1.88354	0.419155	1.60524	0.261118	0.794002		AT2G21440	""	""	RNA-binding (RRM/RBD/RNP motifs) family protein	""
AT2G21450	0.278172	0.423112	0.443056	0.339533	4.96097	0.0684408	0.945435		CHR34	chromatin remodeling 34	""	chromatin remodeling 34	CHR34
AT2G21455	0	0	0						AT2G21455	""	""	""	""
AT2G21465	0.243794	0	0	0	5.26765	0	1		AT2G21465	""	Encodes a defensin-like (DEFL) family protein.	Defensin-like (DEFL) family protein	""
AT2G21490	0.158143	0.312029	0	-1.27757	5.26765	-0.242531	0.808369		LEA	dehydrin LEA	""	dehydrin LEA	LEA
AT2G21530	0.629013	0.735142	0.496285	-0.45337	2.19731	-0.20633	0.836534		AT2G21530	""	""	SMAD/FHA domain-containing protein	""
AT2G21550	0	0	0						AT2G21550	""	One of three DRTS genes; this is the most divergent one.THY3/DRTS3 is preferentially expressed in the shoot apex; stipules and root caps.	Bifunctional dihydrofolate reductase/thymidylate synthase	DHFR-TS3; DRTS3
AT2G21560	0.179603	0	0.274757	0.645906	5.26765	0.122617	0.90241		AT2G21560	""	""	""	""
AT2G21570	0	0	0						AT2G21570	""	""	pre-tRNA	""
AT2G21590	2.64613	1.95789	3.7242	0.812389	0.99044	0.82023	0.412085		APL4	""	Encodes the large subunit of ADP-glucose pyrophosphorylase; the enzyme which catalyzes the first and limiting step in starch biosynthesis. The large subunit plays a regulatory role whereas the small subunit (ApS) is the catalytic isoform. Four isoforms of the large subunit (ApL1-4) have been described.	Glucose-1-phosphate adenylyltransferase family protein	APL4
AT2G21595	0	0	0						AT2G21595	""	""	""	""
AT2G21610	0.511079	0	0.341454	0.645925	3.61899	0.178482	0.858344		PE11	pectinesterase 11	""	pectinesterase 11	ATPE11; PE11
AT2G21630	1.36742	1.63741	0.341454	-2.48911	1.77992	-1.39844	0.161982		AT2G21630	""	""	Sec23/Sec24 protein transport family protein	AtSEC23C
AT2G21640	1.16397	0.927633	1.72385	0.863866	1.5669	0.551322	0.581413		AT2G21640	""	Encodes a protein of unknown function that is a marker for oxidative stress response.Expression in rosette leaves is activated by high concentration of boron.	""	""
AT2G21655	0	0	0						AT2G21655	""	""	Protein of unknown function (DUF784)	""
AT2G21670	0	0	0						AT2G21670	""	""	pre-tRNA	""
AT2G21680	0	0	0						AT2G21680	""	""	Galactose oxidase/kelch repeat superfamily protein	""
AT2G21690	0	0	0						AT2G21690	""	""	RNA-binding (RRM/RBD/RNP motifs) family protein	""
AT2G21700	0	0	0						AT2G21700	""	""	pre-tRNA	""
AT2G21710	0.65759	0.303575	0.221528	-0.315827	2.31256	-0.13657	0.891371		EMB2219	embryo defective 2219	""	Mitochondrial transcription termination factor family protein	EMB2219
AT2G21725	0	0	0						AT2G21725	""	Encodes a defensin-like (DEFL) family protein.	Defensin-like (DEFL) family protein	""
AT2G21727	0.0525186	0	0	0	5.26765	0	1		AT2G21727	""	Encodes a ECA1 gametogenesis related family protein	Protein of unknown function (DUF784)	""
AT2G21730	3.24527	2.27838	3.43909	0.575424	0.946601	0.607885	0.543264		CAD2	cinnamyl alcohol dehydrogenase homolog 2	""	cinnamyl alcohol dehydrogenase homolog 2	ATCAD2; CAD2
AT2G21740	0.0525186	0	0	0	5.26765	0	1		EC1.2	EGG CELL 1.2	Encodes a small cysteine-rich protein that is secreted by the egg cell during gamete interactions. The regulated secretion of EC1 by the egg cell upon sperm-egg interaction is proposed to ensure the appropriate localization of the cell-fusion machinery in distinct sperm membrane domains to accomplish gamete fusion.	Protein of unknown function (DUF1278)	DD45; EC1.2
AT2G21750	0.725596	1.46183	0.562982	-1.36929	1.77383	-0.77194	0.44015		EC1.3	EGG CELL 1.3	Encodes a small cysteine-rich protein that is secreted by the egg cell during gamete interactions. The regulated secretion of EC1 by the egg cell upon sperm-egg interaction is proposed to ensure the appropriate localization of the cell-fusion machinery in distinct sperm membrane domains to accomplish gamete fusion.	Protein of unknown function (DUF1278)	EC1.3
AT2G21810	0	0	0						AT2G21810	""	""	Cysteine/Histidine-rich C1 domain family protein	""
AT2G21820	0	0	0						AT2G21820	""	""	""	""
AT2G21840	0.123037	0.423112	0	-1.27755	5.26765	-0.242528	0.808371		AT2G21840	""	""	Cysteine/Histidine-rich C1 domain family protein	""
AT2G21850	0.325395	0	1.17919	2.63331	3.79129	0.694568	0.487326		AT2G21850	""	""	Cysteine/Histidine-rich C1 domain family protein	""
AT2G21890	1.40109	1.46183	1.33402	-0.0528132	1.28943	-0.0409585	0.967329		CAD3	cinnamyl alcohol dehydrogenase homolog 3	""	cinnamyl alcohol dehydrogenase homolog 3	ATCAD3; CAD3
AT2G21895	0	0	0						AT2G21895	""	Encodes a ECA1 gametogenesis related family protein [pseudogene]	""	""
AT2G21900	0.0705187	0.423112	0	-1.27754	5.26765	-0.242526	0.808373		WRKY59	WRKY DNA-binding protein 59	member of WRKY Transcription Factor; Group II-c	WRKY DNA-binding protein 59	ATWRKY59; WRKY59
AT2G21905	0	0	0
AT2G21910	0	0	0						CYP96A5	cytochrome P450; family 96; subfamily A; polypeptide 5	member of CYP96A	cytochrome P450; family 96; subfamily A; polypeptide 5	CYP96A5
AT2G21920	0.339758	0.423112	0.78451	1.09759	3.22521	0.340317	0.733618		AT2G21920	""	""	F-box associated ubiquitination effector family protein	""
AT2G22000	0	0	0						PROPEP6	elicitor peptide 6 precursor	""	elicitor peptide 6 precursor	PROPEP6
AT2G22030	0.0705187	0.423112	0	-1.27754	5.26765	-0.242526	0.808373		AT2G22030	""	""	Galactose oxidase/kelch repeat superfamily protein	""
AT2G22040	1.52769	0.927633	1.38725	0.471422	1.34348	0.350895	0.725667		LST8-2	Lethal with Sec Thirteen 8-2	Encodes a homolog of LST8 (Lethal with Sec Thirteen 8/G protein b subunit-like (LST8/GbL).	Transducin/WD40 repeat-like superfamily protein	LST8-2
AT2G22070	1.36429	2.07743	0.562982	-1.91273	1.51404	-1.26333	0.206471		AT2G22070	""	""	pentatricopeptide (PPR) repeat-containing protein	""
AT2G22080	2.67842	3.53926	1.05927	-1.6871	1.09109	-1.54626	0.122043		AT2G22080	""	""	""	""
AT2G22088	0	0	0						AT2G22088	""	""	""	""
AT2G22100	1.41161	1.03872	1.89701	0.886785	1.44271	0.614668	0.538774		AT2G22100	""	""	RNA-binding (RRM/RBD/RNP motifs) family protein	""
AT2G22110	0	0	0						AT2G22110	""	""	pre-tRNA	""
AT2G22121	0	0	0						LCR35	low-molecular-weight cysteine-rich 35	Encodes a member of a family of small;secreted; cysteine rich protein with sequence similarity to the PCP (pollen coat protein) gene family.	low-molecular-weight cysteine-rich 35	LCR35
AT2G22122	0	0	0						AT2G22122	""	""	""	""
AT2G22145	0.145008	0.423112	0	-1.27755	5.26765	-0.242528	0.808371		AT2G22145	""	Encodes a ECA1 gametogenesis related family protein	ECA1 gametogenesis related family protein	""
AT2G22160	0	0	0						AT2G22160	""	""	Cysteine proteinases superfamily protein	""
AT2G22190	0.074489	0	0	0	5.26765	0	1		TPPE	trehalose-6-phosphate phosphatase E	""	Haloacid dehalogenase-like hydrolase (HAD) superfamily protein	TPPE
AT2G22200	0.074489	0	0	0	5.26765	0	1		AT2G22200	""	encodes a member of the DREB subfamily A-6 of ERF/AP2 transcription factor family. The protein contains one AP2 domain. There are 8 members in this subfamily including RAP2.4.	Integrase-type DNA-binding superfamily protein	""
AT2G22220	0	0	0						AT2G22220	""	""	pre-tRNA	""
AT2G22230	0.81247	0	0.496285	1.44461	2.52652	0.57178	0.567471		AT2G22230	""	""	Thioesterase superfamily protein	""
AT2G22241	0.577125	0.910724	0.562982	-0.751579	2.70019	-0.278343	0.780749		AT2G22241	""	""	""	""
AT2G22250	0.833136	0.303575	0.890967	1.24531	2.37562	0.524206	0.600135		AAT	aspartate aminotransferase	Encodes a prokaryotic-type plastidic aspartate aminotransferase with glutamate/aspartate-prephenate aminotransferase (PAT) activity.	aspartate aminotransferase	AAT; ATAAT; MEE17; PAT
AT2G22270	3.38766	2.88553	5.27975	0.776762	0.834691	0.930599	0.352061		AT2G22270	""	""	""	""
AT2G22280	0	0	0						AT2G22280	""	""	pre-tRNA	""
AT2G22300	1.23151	0.423112	0.341454	-0.315831	2.04119	-0.154729	0.877035		SR1	signal responsive 1	Encodes a putative CAM binding transcription factor. Loss of function mutations show enhanced resistance to fungal and bacterial pathogens suggesting that CAMTA functions to suppress defense responses.It acts in the cold response pathway; it can bind to and activate the expression of DREB1 genes.	signal responsive 1	CAMTA3; SR1
AT2G22310	1.05293	0.735142	1.05927	0.613468	1.69689	0.361524	0.717708		UBP4	ubiquitin-specific protease 4	Encodes a ubiquitin-specific protease.	ubiquitin-specific protease 4	ATUBP4; UBP4
AT2G22320	0	0	0						AT2G22320	""	""	""	""
AT2G22330	0.301028	0.423112	0	-1.2776	4.01348	-0.318328	0.750236		CYP79B3	cytochrome P450; family 79; subfamily B; polypeptide 3	Encodes a cytochrome P450. Involved in tryptophan metabolism. Converts Trp to indole-3-acetaldoxime (IAOx); a precursor to IAA and indole glucosinolates. The mRNA is cell-to-cell mobile.	cytochrome P450; family 79; subfamily B; polypeptide 3	CYP79B3
AT2G22335	0	0	0
AT2G22345	0.0520049	0.312029	0	-1.27754	5.26765	-0.242526	0.808373		AT2G22345	""	Encodes a defensin-like (DEFL) family protein.	Cysteine-rich protein	""
AT2G22360	1.6194	1.03872	1.1125	0.100331	1.35191	0.0742141	0.94084		AT2G22360	""	""	DNAJ heat shock family protein	DJA6
AT2G22370	1.38442	2.09434	3.2794	0.692635	1.21025	0.572308	0.567113		AT2G22370	""	Encodes a subunit of the mediator complex that affects flowering time and floral organ formation through FLOWERING LOCUS C (FLC) and AGAMOUS (AG). Together with MED20; another subunit of the head domain of MEDIATOR; MED18 is proposed to control the balance of salicylic acid and jasmonate associated defense pathways.	""	MED18
AT2G22380	0	0	0						AT2G22380	""	""	pre-tRNA	""
AT2G22390	0.127378	0	0	0	5.26765	0	1		RABA4E	""	Encodes an unusual RabA family member as it has a Lysine the position of the highly conserved Glu of the WDTAGQE motif and has the sequence CVAA! at its C-ter rather than the conventional CCXX(X) or CXC motifs that promote geranylgeranylation and membrane anchoring.	""	ATRABA4E; RABA4E
AT2G22410	1.74198	1.95789	2.18523	0.117839	1.09101	0.108008	0.913989		SLO1	SLOW GROWTH 1	""	SLOW GROWTH 1	SLO1
AT2G22420	0.640263	0	0.771042	2.05638	2.41299	0.852212	0.394096		AT2G22420	""	Encodes a cell wall-localized class III peroxidase that is directly regulated by the MADS-box transcription factor AGL15 and is involved in lignified tissue formation.	Peroxidase superfamily protein	PRX17
AT2G22426	0	0	0						AT2G22426	""	""	""	""
AT2G22440	0	0	0						AT2G22440	""	""	""	""
AT2G22460	0.0705187	0.423112	0	-1.27754	5.26765	-0.242526	0.808373		AT2G22460	""	""	Protein of unknown function; DUF617	""
AT2G22465	0	0	0						AT2G22465	""	""	""	""
AT2G22480	3.32915	3.00507	3.42562	0.199839	0.91396	0.218652	0.826921		PFK5	phosphofructokinase 5	""	phosphofructokinase 5	PFK5
AT2G22482	0	0	0						AT2G22482	""	""	""	""
AT2G22510	0.074489	0	0	0	5.26765	0	1		AT2G22510	""	""	hydroxyproline-rich glycoprotein family protein	""
AT2G22520	0	0	0						AT2G22520	""	""	""	""
AT2G22540	0.484368	0.303575	0.274757	-0.315825	3.2331	-0.0976849	0.922182		SVP	SHORT VEGETATIVE PHASE	Encodes a nuclear protein that acts as a floral repressor and that functions within the thermosensory pathway. SVP represses FT expression via direct binding to the vCArG III motif in the FT promoter.	K-box region and MADS-box transcription factor family protein	AGL22; FAQ1; SVP
AT2G22580	0.0418163	0	0	0	5.26765	0	1		AT2G22580	""	""	pre-tRNA	""
AT2G22590	0	0	0						AT2G22590	""	""	UDP-Glycosyltransferase superfamily protein	""
AT2G22620	0.369219	0	0.562982	1.56518	3.86173	0.405305	0.685254		AT2G22620	""	""	Rhamnogalacturonate lyase family protein	RGIL6
AT2G22630	0	0	0						AGL17	AGAMOUS-like 17	Encodes a MADs domain containing protein involved in promoting flowering. Loss of function mutations show delayed flowering in long days and reduced levels of LFY and AP1 expression.	AGAMOUS-like 17	AGL17
AT2G22640	1.50459	2.25301	0.939341	-1.17431	1.30888	-0.89719	0.369618		BRK1	BRICK1	Component of the WAVE protein complex which act as activators of ARP2/3 complex involved in actin nucleation. Required for trichome morphogenesis. Required for accumulation of SCAR1 protein in vivo. Selectively stabilizes SCAR2.	BRICK1; putative	ATBRK1; BRK1; HSPC300
AT2G22650	0.650195	0	0.549514	1.54363	3.48033	0.44353	0.657382		AT2G22650	""	""	FAD-dependent oxidoreductase family protein	""
AT2G22680	0.724089	0.423112	1.05927	1.53805	1.85669	0.828385	0.407452		WAVH1	WAV3 homolog 1	""	Zinc finger (C3HC4-type RING finger) family protein	WAVH1
AT2G22750	0	0	0						AT2G22750	""	""	basic helix-loop-helix (bHLH) DNA-binding superfamily protein	""
AT2G22760	0.0732229	0	0	0	5.26765	0	1		AT2G22760	""	""	basic helix-loop-helix (bHLH) DNA-binding superfamily protein	""
AT2G22770	0.0701137	0	0	0	5.26765	0	1		NAI1	""	Regulates the development of ER bodies. also involves in response to the endophytic fungus Piriformospora indica.	basic helix-loop-helix (bHLH) DNA-binding superfamily protein	NAI1
AT2G22800	0.372562	0.423112	0	-1.27761	4.72562	-0.270358	0.786885		HAT9	""	Encodes homeobox protein HAT9.	Homeobox-leucine zipper protein family	HAT9
AT2G22810	0	0	0						ACS4	1-aminocyclopropane-1-carboxylate synthase 4	key regulatory enzyme in the biosynthesis of the plant hormone ethylene. ACS4 is specifically induced by indoleacetic acid (IAA).	1-aminocyclopropane-1-carboxylate synthase 4	ACC4; ACS4; ATACS4
AT2G22840	0.159959	0.423112	0.221528	-0.315784	5.26765	-0.0599478	0.952197		GRF1	growth-regulating factor 1	Growth regulating factor encoding transcription activator. One of the nine members of a GRF gene family; containing nuclear targeting domain. Mutants result in smaller leaves indicating the role of the gene in leaf development. Expressed in root; shoot and flower	growth-regulating factor 1	AtGRF1; GRF1
AT2G22850	0.299716	0.423112	0	-1.27759	4.90489	-0.260473	0.794499		bZIP6	basic leucine-zipper 6	""	basic leucine-zipper 6	AtbZIP6; bZIP6
AT2G22870	1.04923	1.35075	0.957664	-0.623927	1.5083	-0.413662	0.679122		EMB2001	embryo defective 2001	""	P-loop containing nucleoside triphosphate hydrolases superfamily protein	EMB2001; EngB-1
AT2G22880	0.227327	0.423112	0	-1.27758	5.26765	-0.242533	0.808367		AT2G22880	""	""	VQ motif-containing protein	VQ12
AT2G22890	0	0	0						AT2G22890	""	""	Kua-ubiquitin conjugating enzyme hybrid localisation domain	""
AT2G22905	0	0	0						AT2G22905	""	""	Expressed protein	""
AT2G22920	0.200133	0.303575	0	-1.27758	5.26765	-0.242533	0.808368		SCPL12	serine carboxypeptidase-like 12	""	serine carboxypeptidase-like 12	FPT1; SCPL12
AT2G22930	0	0	0						AT2G22930	""	""	UDP-Glycosyltransferase superfamily protein	""
AT2G22942	0	0	0						AT2G22942	""	""	growth factors	""
AT2G22955	0	0	0						AT2G22955	""	""	other RNA	""
AT2G22960	0.0569089	0	0.341454	0.645933	5.26765	0.122623	0.902406		AT2G22960	""	Encodes a putative flavonol-phenylacyltransferase. Some accessions (e.g. C24) contain a full length protein that produces high levels of saiginols compared to Col which is non producing. The producer strains also appear to be more resistant to UV-B irradiation.	alpha/beta-Hydrolases superfamily protein	FPT2
AT2G22970	2.15486	2.07743	0.443056	-1.99894	1.50243	-1.33047	0.183363		SCPL11	serine carboxypeptidase-like 11	""	serine carboxypeptidase-like 11	SCPL11
AT2G22980	0.458148	0.303575	0.904435	1.26454	2.69731	0.468815	0.639202		SCPL13	serine carboxypeptidase-like 13	""	serine carboxypeptidase-like 13	SCPL13
AT2G23000	1.84262	1.03026	2.16691	1.14461	1.38195	0.828258	0.407524		scpl10	serine carboxypeptidase-like 10	""	serine carboxypeptidase-like 10	scpl10
AT2G23010	0.232218	0.423112	0.549514	0.58071	5.2359	0.110909	0.911688		SCPL9	serine carboxypeptidase-like 9	""	serine carboxypeptidase-like 9	SCPL9
AT2G23020	0	0	0						AT2G23020	""	""	pre-tRNA	""
AT2G23030	0	0	0						SNRK2.9	SNF1-related protein kinase 2.9	encodes a member of SNF1-related protein kinases (SnRK2)	SNF1-related protein kinase 2.9	SNRK2-9; SNRK2.9
AT2G23050	0.0528889	0	0	0	5.26765	0	1		NPY4	NAKED PINS IN YUC MUTANTS 4	A member of the NPY gene family (NPY1/AT4G31820; NPY2/AT2G14820; NPY3/AT5G67440; NPY4/AT2G23050; NPY5/AT4G37590). Involved in auxin-mediated organogenesis.	Phototropic-responsive NPH3 family protein	MEL4; NPY4
AT2G23060	0.66332	0	1.17919	2.6003	1.96263	1.3249	0.185203		AT2G23060	""	""	Acyl-CoA N-acyltransferases (NAT) superfamily protein	""
AT2G23067	1.11782	1.52633	2.18523	0.446088	1.42899	0.31217	0.754912		AT2G23067	""	""	Putative membrane lipoprotein	""
AT2G23093	1.40766	1.55169	1.76361	0.168576	1.52894	0.110257	0.912205		AT2G23093	""	""	Major facilitator superfamily protein	""
AT2G23096	0.0418163	0	0	0	5.26765	0	1		P4H13	prolyl 4-hydroxylase 13	Encodes a prolyl 4-hydroxylase that modifies the extensin proteins in root hair cells.	2-oxoglutarate (2OG) and Fe(II)-dependent oxygenase superfamily protein	P4H13
AT2G23100	0.116305	0	0	0	5.26765	0	1		AT2G23100	""	""	Cysteine/Histidine-rich C1 domain family protein	""
AT2G23110	0	0	0						AT2G23110	""	""	Late embryogenesis abundant protein; group 6	""
AT2G23118	1.12441	1.3592	1.52065	0.101642	1.51502	0.0670893	0.946511		AT2G23118	""	""	""	""
AT2G23130	0.523547	0.927633	0.890967	-0.132069	2.2433	-0.0588726	0.953054		AGP17	arabinogalactan protein 17	AGP17 is a lysine-rich arabinogalactan-protein (AGP) and part of a multi-gene family of glycoproteins with approx. 50 members. It falls into one subclass with AGP18 and AGP19; other lysine-rich AGPs. 84% of its proline residues are hydroxylated to hydroproline and its heavy glycosylation accounts for appr. 69% of the molecular weight. The main glycosyl residues are arabinose (30.1%) and galactose (55.1%). Glycosyl linkages are consistent with type II arabinogalactans. AGP17 is predicted to have a glycosylphosphatidylinositol (GPI)anchor and is localized to the plasma membrane and Hechtian strands. It is expressed in young/old leaves; shoots; suspension cultures and flowers.	arabinogalactan protein 17	AGP17; ATAGP17
AT2G23142	0	0	0						AT2G23142	""	""	Plant self-incompatibility protein S1 family	""
AT2G23150	0.774122	0.846224	0	-2.34958	2.24519	-1.0465	0.295332		NRAMP3	natural resistance-associated macrophage protein 3	Encodes a member of the Nramp2 metal transporter family; like its homolog Atnramp4; localized in vacuolar membrane. Seedlings of double mutant; atnramp3-1 atnramp4-1; were arrested at early germination.	natural resistance-associated macrophage protein 3	ATNRAMP3; NRAMP3
AT2G23170	1.23649	0.423112	0.664584	0.999226	1.93855	0.515449	0.606239		GH3.3	""	encodes an IAA-amido synthase that conjugates Asp and other amino acids to auxin in vitro.	Auxin-responsive GH3 family protein	GH3.3
AT2G23180	0.274048	0	0.341454	0.645891	5.02394	0.128562	0.897704		CYP96A1	cytochrome P450; family 96; subfamily A; polypeptide 1	member of CYP96A	cytochrome P450; family 96; subfamily A; polypeptide 1	CYP96A1
AT2G23190	0.0649596	0	0	0	5.26765	0	1		CYP81D7	cytochrome P450; family 81; subfamily D; polypeptide 7	member of CYP81D	cytochrome P450; family 81; subfamily D; polypeptide 7	CYP81D7
AT2G23200	0.598754	0.927633	0.904435	-0.142119	2.03231	-0.0699298	0.94425		AT2G23200	""	""	Protein kinase superfamily protein	""
AT2G23220	0	0	0						CYP81D6	cytochrome P450; family 81; subfamily D; polypeptide 6	member of CYP81D	cytochrome P450; family 81; subfamily D; polypeptide 6	CYP81D6
AT2G23230	0	0	0						AT2G23230	""	""	Terpenoid cyclases/Protein prenyltransferases superfamily protein	""
AT2G23240	0	0	0						AtMT4b	Arabidopsis thaliana metallothionein 4b	AtMT4b is a member of Type 4 metallothionein (MT) genes. It is involved in the early develoment of the embryo and in the accumulation of metal ions especially Zn in the seeds.	Plant EC metallothionein-like protein; family 15	AtMT4b
AT2G23250	0	0	0						UGT84B2	UDP-glucosyl transferase 84B2	""	UDP-glucosyl transferase 84B2	UGT84B2
AT2G23270	0	0	0						AT2G23270	""	Encoding a precursor protein of a secreted peptide that is responsive to flg22 stimulus. Finetuning role in modulation of immunity through the regulation of SA and JA biosynthesis and signalling pathways.	""	PIP3; prePIP3
AT2G23300	0.111629	0	0	0	5.26765	0	1		AT2G23300	""	""	Leucine-rich repeat protein kinase family protein	""
AT2G23348	0.0369214	0	0.221528	0.645933	5.26765	0.122623	0.902406		AT2G23348	""	""	""	""
AT2G23400	0	0	0						AT2G23400	""	""	Undecaprenyl pyrophosphate synthetase family protein	AtCPT2; CPT2
AT2G23410	0	0	0						CPT	cis-prenyltransferase	Encodes cis-prenyltransferase involved in dolichol biosynthesis.	cis-prenyltransferase	ACPT; AtcPT3; CPT; cPT3
AT2G23440	0.485656	0.615604	0.221528	-1.12897	2.2301	-0.506244	0.612685		AT2G23440	""	""	""	CEP3
AT2G23445	0	0	0						AT2G23445	""	""	""	""
AT2G23450	2.16305	0.846224	1.40072	0.920802	1.5197	0.605912	0.544574		AT2G23450	""	""	Protein kinase superfamily protein	""
AT2G23460	0.800316	0	0.717813	1.97723	2.52582	0.782807	0.43374		XLG1	extra-large G-protein 1	encodes a novel G-alpha protein that shares similarity to plant; yeast; and animal G-alpha proteins at the C-terminus. It contains an N-terminus that is as large as the C-terminus; is a member of a small family; and is expressed in all tissues examined; including roots; leaves; stems; flowers; and fruits.	extra-large G-protein 1	ATXLG1; XLG1
AT2G23470	0	0	0						RUS4	ROOT UV-B SENSITIVE 4	DUF647 domain containing protein. Mutants are male sterile with defects in endothecium; tapetum and stamen maturation.	Protein of unknown function; DUF647	RUS4
AT2G23480	0.135603	0	0.496285	1.41368	5.2445	0.269554	0.787503		AT2G23480	""	""	transposable element gene	""
AT2G23490	0.0593214	0	0	0	5.26765	0	1		AT2G23490	""	""	transposable element gene	""
AT2G23500	0.623936	0	0.341454	0.645953	2.36896	0.272674	0.785104		AT2G23500	""	""	transposable element gene	""
AT2G23510	0.10497	0.303575	0	-1.27755	5.26765	-0.242528	0.808371		SDT	spermidine disinapoyl acyltransferase	""	spermidine disinapoyl acyltransferase	SDT
AT2G23520	0.457389	0.726687	0.61621	-0.248871	3.16219	-0.0787019	0.93727		AT2G23520	""	""	Pyridoxal phosphate (PLP)-dependent transferases superfamily protein	""
AT2G23530	0.979647	1.23121	1.28079	0.0177157	1.4695	0.0120556	0.990381		AT2G23530	""	""	Zinc-finger domain of monoamine-oxidase A repressor R1	""
AT2G23540	0.127008	0	0	0	5.26765	0	1		AT2G23540	""	GDSL-motif esterase/acyltransferase/lipase. Enzyme group with broad substrate specificity that may catalyze acyltransfer or hydrolase reactions with lipid and non-lipid substrates.	GDSL-like Lipase/Acylhydrolase superfamily protein	""
AT2G23550	0	0	0						MES6	methyl esterase 6	Encodes a protein predicted to act as a carboxylesterase. It has similarity to the SABP2 methyl salicylate esterase from tobacco but no enzymatic activity has been identified for this protein.	methyl esterase 6	ABE1; ATMES6; MES6
AT2G23560	0	0	0						MES7	methyl esterase 7	Encodes a protein shown to have carboxylesterase activity; methyl salicylate esterase activity; and methyl IAA esterase activity in vitro. This protein does not act on methyl JA; MeGA4; or MEGA9 in vitro. MES7 appears to be involved in MeSA hydrolysis in planta. Expression of MES7 can restore systemic acquired resistance in SAR-deficient tobacco plants.	methyl esterase 7	ATMES7; MES7
AT2G23570	0	0	0						MES19	methyl esterase 19	Encodes a protein with similarity to SABP2; a methyl salicylate esterase from tobacco. However; this protein is truncated and lacks one of the residues of the predicted catalytic triad; suggesting that it does not have this enzymatic activity.	methyl esterase 19	ATMES19; MES19
AT2G23580	0	0	0						MES4	methyl esterase 4	Encodes a protein shown to have carboxylesterase activity and methyl salicylate esterase activity in vitro. This protein does not act on methyl IAA; methyl JA; MeGA4; or MEGA9 in vitro.	methyl esterase 4	ABE4; ATMES4; MES4
AT2G23590	0	0	0						MES8	methyl esterase 8	Encodes a protein shown to have carboxylesterase activity in vitro. It has similarity to the SABP2 methyl salicylate esterase from tobacco. This protein does not act on methyl IAA; methyl JA; MeSA; MeGA4; or MEGA9 in vitro.	methyl esterase 8	ATMES8; MES8
AT2G23600	0.851281	0.726687	0.341454	-1.25995	2.48003	-0.508041	0.611425		ACL	acetone-cyanohydrin lyase	Encodes a protein shown to have carboxylesterase activity; methyl salicylate esterase activity; methyl jasmonate esterase activity; and methyl IAA esterase activity in vitro. MES2 appears to be involved in MeSA hydrolysis in planta. This protein does not act on MeGA4; or MEGA9 in vitro and has been show to be capable of hydrolyzing methyl ester nicotinate back to nicotinate.	acetone-cyanohydrin lyase	ACL; ATME8; ATMES2; ME8; MES2
AT2G23610	0.753275	0	0.682907	1.77154	2.74274	0.6459	0.518344		MES3	methyl esterase 3	Encodes a protein shown to have carboxylesterase activity; methyl IAA esterase activity; and methyl jasmonate esterase activity in vitro. This protein does not act on methyl salicylate; MeGA4; or MEGA9 in vitro.	methyl esterase 3	ATMES3; MES3
AT2G23620	0.675647	0.423112	0.78451	1.10934	1.99754	0.555355	0.578652		MES1	methyl esterase 1	Encodes a protein shown to have carboxylesterase activity; methyl salicylate esterase activity; methyl jasmonate esterase activity; and methyl IAA esterase activity in vitro. MES1 appears to be involved in MeSA hydrolysis in planta. Expression of MES1 can restore systemic acquired resistance in SAR-deficient tobacco plants. This protein does not act on MeGA4; or MEGA9 in vitro.	methyl esterase 1	ATMES1; MES1
AT2G23630	0	0	0						sks16	SKU5 similar 16	""	SKU5 similar 16	sks16
AT2G23640	0	0	0						RTNLB13	Reticulan like protein B13	Encodes RTNLB13; a reticulon protein integral to the endoplasmic reticulum (ER) membrane that have the ability to shape the ER into tubules.	Reticulan like protein B13	RTNLB13
AT2G23650	0.0732229	0	0	0	5.26765	0	1		AT2G23650	""	""	pre-tRNA	""
AT2G23670	1.59055	1.8934	1.62225	-0.147308	1.28554	-0.114588	0.908772		YCF37	homolog of Synechocystis YCF37	""	homolog of Synechocystis YCF37	YCF37
AT2G23672	2.1644	1.7654	3.59392	1.08966	1.10485	0.986258	0.324007
AT2G23673	0	0	0						AT2G23673	""	Pseudogene of AT2G23680; stress-responsive protein; putative	""	""
AT2G23680	0	0	0						AT2G23680	""	""	Cold acclimation protein WCOR413 family	""
AT2G23690	0.487538	0	0.221528	0.645937	3.14365	0.205473	0.837202		AT2G23690	""	PADRE protein.	""	""
AT2G23700	0.0938303	0	0.562982	1.57	5.234	0.299962	0.764206		AT2G23700	""	""	Protein of unknown function; DUF547	""
AT2G23710	0.216559	0	0	0	5.26765	0	1		AT2G23710	""	""	transposable element gene	""
AT2G23755	0.164416	0.312029	0	-1.27757	5.26765	-0.242531	0.808369		AT2G23755	""	""	""	""
AT2G23760	0.475933	0	0	0	3.68016	0	1		BLH4	BEL1-like homeodomain 4	Encodes a member of the BEL family of homeodomain proteins. Plants doubly mutant for saw1/saw2 (blh2/blh4) have serrated leaves. BP is expressed in the serrated leaves; therefore saw2 and saw1 may act redundantly to repress BP in leaves. Regulates together with BLH2 demethylesterification of homogalacturonan in seed mucilage.	BEL1-like homeodomain 4	BLH4; SAW2
AT2G23770	0.964415	0	0.274757	0.645949	2.18084	0.296192	0.767083		LYK4	LysM-containing receptor-like kinase 4	Encodes a putative LysM-containing receptor-like kinase LYK4. Shares overlapping function with LYK5 in mediating chitin-triggered immune responses. Based on protein sequence alignment analysis; it was determined as a pseudo kinase due to a lack of the ATP-binding P-loop in the kinase domain.	protein kinase family protein / peptidoglycan-binding LysM domain-containing protein	AtLYK4; LYK4
AT2G23800	0.122524	0.735142	0	-2.26745	5.22929	-0.433605	0.664575		GGPS2	geranylgeranyl pyrophosphate synthase 2	encodes an endoplasmic reticulum-targeted geranylgeranyl pyrophosphate synthase	geranylgeranyl pyrophosphate synthase 2	GGPS2; GGPS5
AT2G23808	0	0	0						AT2G23808	""	pseudogene of transcriptional factor B3 family protein	""	""
AT2G23830	3.02663	2.5735	3.57248	0.412382	0.854793	0.482435	0.629497		AT2G23830	""	""	PapD-like superfamily protein	PVA31
AT2G23834	0	0	0						AT2G23834	""	""	""	""
AT2G23840	0.781082	2.11556	0.496285	-1.99521	2.35297	-0.847952	0.396465		AT2G23840	""	""	HNH endonuclease	""
AT2G23850	0.462068	0	0	0	2.71441	0	1		AT2G23850	""	""	""	""
AT2G23860	0.392689	0.303575	0	-1.27761	3.26953	-0.390763	0.695973		AT2G23860	""	""	""	""
AT2G23870	0	0	0						AT2G23870	""	""	""	""
AT2G23880	0.196366	0.735142	0.443056	-0.652321	5.21146	-0.125171	0.900389		AT2G23880	""	""	transposable element gene	""
AT2G23910	0.530175	0.726687	0.341454	-1.26722	2.74412	-0.461794	0.644229		AT2G23910	""	""	NAD(P)-binding Rossmann-fold superfamily protein	""
AT2G23930	2.935	2.93211	2.56644	-0.168349	1.03626	-0.162458	0.870945		SNRNP-G	probable small nuclear ribonucleoprotein G	""	probable small nuclear ribonucleoprotein G	SNRNP-G
AT2G23945	0.109774	0	0	0	5.26765	0	1		AT2G23945	""	""	Eukaryotic aspartyl protease family protein	""
AT2G23950	1.07264	0	0.771042	2.0646	2.11423	0.976526	0.328804		AT2G23950	""	Encodes an LLR receptor kinase that is expressed in protophloem and is required for CLE peptide sensing in roots. One of a group of LRR-RLKs; designated as CLAVATA3 INSENSITIVE RECEPTOR KINASES (CIKs); that acts as a co-regulator and has essential roles in regulating CLV3-mediated stem cell homeostasis.	Leucine-rich repeat protein kinase family protein	CIK2; CLERK
AT2G23960	0.10744	0.423112	0.221528	-0.315771	5.26765	-0.0599453	0.952199		AT2G23960	""	""	Class I glutamine amidotransferase-like superfamily protein	""
AT2G23970	0.890162	0.919179	1.05927	0.138886	1.64334	0.0845145	0.932647		AT2G23970	""	""	Class I glutamine amidotransferase-like superfamily protein	""
AT2G23987	0.324413	0.303575	0.496285	0.464892	3.33543	0.13938	0.88915		AT2G23987	""	""	""	""
AT2G23990	0.388802	0.423112	0	-1.2776	4.65077	-0.274708	0.78354		ENODL11	early nodulin-like protein 11	""	early nodulin-like protein 11	AtENODL11; ENODL11
AT2G24000	0	0	0						scpl22	serine carboxypeptidase-like 22	""	serine carboxypeptidase-like 22	scpl22
AT2G24010	0	0	0						scpl23	serine carboxypeptidase-like 23	""	serine carboxypeptidase-like 23	scpl23
AT2G24020	2.30691	2.3641	3.69241	0.613272	0.952715	0.64371	0.519763		AT2G24020	""	STIC2 was identifided in a screen for suppressors of chloroplast protein import defect in tic40.	Uncharacterised BCR; YbaB family COG0718	STIC2
AT2G24040	0.341567	0.312029	0	-1.27761	3.93653	-0.324552	0.74552		AT2G24040	""	""	Low temperature and salt responsive protein family	""
AT2G24060	1.28306	1.04717	1.45395	0.458328	1.55349	0.295032	0.767969		AT2G24060	""	SUPPRESSOR OF VARIEGATION9 (SVR9);encodes a chloroplast-localized prokaryotic type translation initiation factor 3. Mutant plants shows both chloroplast development defect; and a series of leaf developmental abnormalities including more serrated leaf margin; disorganized mesophyll cells; and altered cotyledon venation patterns.	Translation initiation factor 3 protein	AtIF3-2; AtINFC-2; SVR9
AT2G24070	0.188655	0.303575	0.221528	-0.315797	5.26765	-0.0599504	0.952195		QWRF4	QWRF domain containing 4	""	Family of unknown function (DUF566)	QWRF4
AT2G24090	1.83149	0.423112	1.67548	2.17571	1.91752	1.13464	0.256524		PRPL35	plastid ribosomal protein L35	""	Ribosomal protein L35	PRPL35
AT2G24110	0.65401	0.423112	1.28079	1.81923	2.10583	0.863902	0.387641		AT2G24110	""	""	""	""
AT2G24120	1.19054	0.423112	0.78451	1.10228	2.44299	0.451202	0.651844		SCA3	SCABRA 3	""	DNA/RNA polymerases superfamily protein	PDE319; SCA3
AT2G24130	0.152071	0	0	0	5.26765	0	1		AT2G24130	""	""	Leucine-rich receptor-like protein kinase family protein	""
AT2G24140	0.074489	0	0	0	5.26765	0	1		AT2G24140	""	""	Protein of unknown function; DUF593	""
AT2G24160	2.31504	0.726687	2.73474	1.97798	1.50209	1.31682	0.1879		AT2G24160	""	""	""	""
AT2G24165	0	0	0						AT2G24165	""	""	""	""
AT2G24180	0.821728	0.303575	0	-1.27763	3.50444	-0.364573	0.71543		CYP71B6	cytochrome p450 71b6	Encodes a cytochrome P450 monooxygenase that converts indole-3-acetonitrile to indole-3-aldehyde / indole-3-carboxylic acid and cyanide. The mRNA is cell-to-cell mobile.	cytochrome p450 71b6	CYP71B6
AT2G24195	0	0	0						AT2G24195	""	""	""	""
AT2G24205	0.101192	0.607149	0	-2.02674	5.24519	-0.386399	0.699201		AT2G24205	""	Encodes a ECA1 gametogenesis related family protein	ECA1 gametogenesis related family protein	""
AT2G24220	0.434408	0.735142	0.221528	-1.28176	2.7927	-0.458968	0.646257		PUP5	purine permease 5	Member of a family of proteins related to PUP1; a purine transporter. May be involved in the transport of purine and purine derivatives such as cytokinins; across the plasma membrane.	purine permease 5	ATPUP5; PUP5
AT2G24230	0.41232	0	0.496285	1.42159	3.79561	0.374537	0.708005		AT2G24230	""	""	Leucine-rich repeat protein kinase family protein	""
AT2G24250	0.543319	0.312029	0.771042	1.08937	2.68708	0.405411	0.685175		AT2G24250	""	""	Protein of unknown function (DUF295)	AtFDA14
AT2G24255	0.48241	0.312029	1.23242	1.72508	3.0468	0.566193	0.571262		AT2G24255	""	""	""	AtFDA15
AT2G24285	1.32523	0.726687	2.23846	1.67804	1.47037	1.14123	0.253773		AT2G24285	""	""	""	""
AT2G24300	0.670652	0.303575	1.1125	1.58756	2.09904	0.756325	0.449454		AT2G24300	""	""	Calmodulin-binding protein	""
AT2G24310	0	0	0						AT2G24310	""	""	""	""
AT2G24340	0	0	0						AT2G24340	""	""	sequence-specific DNA binding transcription factors	""
AT2G24350	0.0525186	0	0	0	5.26765	0	1		AT2G24350	""	""	RNA binding (RRM/RBD/RNP motifs) family protein	""
AT2G24380	0	0	0						AT2G24380	""	""	pre-tRNA	""
AT2G24390	3.01956	2.18851	3.96716	0.901792	0.916558	0.98389	0.32517		AT2G24390	""	""	AIG2-like (avirulence induced gene) family protein	""
AT2G24400	0	0	0						AT2G24400	""	""	SAUR-like auxin-responsive protein family	SAUR38
AT2G24410	0	0	0						AT2G24410	""	""	""	""
AT2G24430	0.0369214	0	0.221528	0.645933	5.26765	0.122623	0.902406		NAC038	NAC domain containing protein 38	""	NAC domain containing protein 38	ANAC038; ANAC039; NAC038
AT2G24460	3.49512	3.94546	3.04129	-0.414259	0.920581	-0.449998	0.652712		AT2G24460	""	""	""	""
AT2G24470	0	0	0						AT2G24470	""	""	Plant protein of unknown function (DUF869)	""
AT2G24510	0.0593214	0	0	0	5.26765	0	1		AT2G24510	""	""	F-box associated ubiquitination effector family protein	""
AT2G24520	0.430805	0	1.05927	2.4912	3.09827	0.804063	0.421361		HA5	H( )-ATPase 5	""	H(+)-ATPase 5	AHA5; HA5
AT2G24530	0.936198	0.735142	0.549514	-0.375807	2.4451	-0.153698	0.877848		AT2G24530	""	""	""	""
AT2G24535	0	0	0						AT2G24535	""	""	""	""
AT2G24560	0	0	0						AT2G24560	""	GDSL-motif esterase/acyltransferase/lipase. Enzyme group with broad substrate specificity that may catalyze acyltransfer or hydrolase reactions with lipid and non-lipid substrates.	GDSL-like Lipase/Acylhydrolase family protein	""
AT2G24570	0.323986	0	0.341454	0.64592	3.96614	0.162859	0.87063		WRKY17	WRKY DNA-binding protein 17	member of WRKY Transcription Factor; Group II-d; negative regulator of basal resistance to Pseudomonas syringae.	WRKY DNA-binding protein 17	ATWRKY17; WRKY17
AT2G24580	0.359102	0	0.221528	0.645894	4.73551	0.136394	0.89151		AT2G24580	""	""	FAD-dependent oxidoreductase family protein	""
AT2G24600	0.0572553	0	0	0	5.26765	0	1		AT2G24600	""	""	Ankyrin repeat family protein	""
AT2G24610	0.0422973	0	0	0	5.26765	0	1		CNGC14	cyclic nucleotide-gated channel 14	member of Cyclic nucleotide gated channel family	cyclic nucleotide-gated channel 14	ATCNGC14; CNGC14
AT2G24615	1.70906	0.312029	4.41334	3.61541	1.60619	2.25093	0.0243901		AT2G24615	""	Encodes a defensin-like (DEFL) family protein.	Defensin-like (DEFL) family protein	""
AT2G24617	0.125011	0	0.496285	1.41368	5.2445	0.269554	0.787503		AT2G24617	""	""	""	""
AT2G24620	0	0	0						AT2G24620	""	""	S-locus glycoprotein family protein	""
AT2G24625	0	0	0						AT2G24625	""	Encodes a defensin-like (DEFL) family protein.	Defensin-like (DEFL) family protein	""
AT2G24630	0.615293	0	0.274757	0.645933	3.1355	0.206006	0.836786		ATCSLC08	""	encodes a XyG glucan synthase; gene similar to cellulose synthase	Glycosyl transferase family 2 protein	ATCSLC08; ATCSLC8; CSLC08; CSLC8
AT2G24645	0.347997	0	0.496285	1.41555	4.74892	0.298077	0.765644		AT2G24645	""	""	Transcriptional factor B3 family protein	""
AT2G24650	1.70543	0.910724	3.57248	1.87982	1.49423	1.25805	0.208374		AT2G24650	""	""	DNA binding;DNA binding;sequence-specific DNA binding transcription factors	""
AT2G24670	0	0	0						AT2G24670	""	""	Domain of unknown function (DUF313)	""
AT2G24683	0	0	0						AT2G24683	""	""	""	""
AT2G24692	0	0	0						AT2G24692	""	""	""	""
AT2G24693	0.307014	0.726687	0.221528	-1.28854	4.86993	-0.264591	0.791325		AT2G24693	""	Encodes a defensin-like (DEFL) family protein.	Protein of unknown function (PD694200)	""
AT2G24696	0	0	0						AT2G24696	""	""	transcriptional factor B3 family protein	""
AT2G24700	0	0	0						AT2G24700	""	""	Transcriptional factor B3 family protein	""
AT2G24710	0	0	0						GLR2.3	glutamate receptor 2.3	member of Putative ligand-gated ion channel subunit family	glutamate receptor 2.3	ATGLR2.3; GLR2.3
AT2G24720	0	0	0						GLR2.2	glutamate receptor 2.2	member of Putative ligand-gated ion channel subunit family	glutamate receptor 2.2	ATGLR2.2; GLR2.2
AT2G24730	0	0	0						AT2G24730	""	""	""	""
AT2G24740	0.0705187	0.423112	0	-1.27754	5.26765	-0.242526	0.808373		SDG21	SET domain group 21	Encodes a SU(VAR)3-9 homolog; a SET domain protein (Homology Subgroup V; Orthology Group 1). Known SET domain proteins are involved in epigenetic control of gene expression. There are 10 SUVH genes in Arabidopsis and members of this subfamily of the SET proteins have an additional conserved SRA domain. This protein is a putative histone methyltransferase (predicted to methylate H3K9/20) related to the the Drosophila Su(var)3-9 and mammalian G9a proteins.	SET domain group 21	SDG21; SUVH8
AT2G24748	0	0	0						AT2G24748	""	pseudogene of transcriptional factor B3 family protein	""	""
AT2G24750	0	0	0
AT2G24750_v2	0	0	0
AT2G24750_v3	0	0	0
AT2G24761	0	0	0						AT2G24761	""	pseudogene of self-incompatibility protein-related protein	""	""
AT2G24762	0.254773	0	0.61621	1.68682	4.14522	0.406932	0.684058		GDU4	glutamine dumper 4	Encodes a member of the GDU (glutamine dumper) family proteins involved in amino acid export: At4g31730 (GDU1); At4g25760 (GDU2); At5g57685 (GDU3); At2g24762 (GDU4); At5g24920 (GDU5); At3g30725 (GDU6) and At5g38770 (GDU7).	glutamine dumper 4	AtGDU4; GDU4
AT2G24791	0	0	0						AT2G24791	""	Pseudogene of AT5G18880; glucose transmembrane transporter	""	""
AT2G24810	0	0	0						AT2G24810	""	""	Pathogenesis-related thaumatin superfamily protein	""
AT2G24840	0	0	0						AGL61	AGAMOUS-like 61	Encodes a member of the Agamous-like family of transcription factors. Localized to the nucleus in the central cell and endosperm of the female gametophyte. Loss of function mutations show reduced female fertility. Fifty percent of ovules have defective central cells with abnormal morphology and patterns of gene expression. Upon fertilization 50% of seeds abort. Using yeast two hybrid assays AGL61 was shown to interact with AGL80; another MADS box gene with similar defects in ovule development. These data suggest that AGL61 and 80 together are required for proper differentiation of the central cell.	AGAMOUS-like 61	AGL61; DIA
AT2G24850	0.300442	0	0.221528	0.645917	4.04275	0.159772	0.873061		TAT3	tyrosine aminotransferase 3	Encodes a tyrosine aminotransferase that is responsive to treatment with jasmonic acid.	tyrosine aminotransferase 3	TAT; TAT3
AT2G24870	0	0	0						AT2G24870	""	""	Plant self-incompatibility protein S1 family	""
AT2G24880	0.0536199	0	0	0	5.26765	0	1		AT2G24880	""	""	Plant self-incompatibility protein S1 family	""
AT2G24890	0	0	0						AT2G24890	""	""	transposable element gene	""
AT2G24900	0	0	0						AT2G24900	""	""	transposable element gene	""
AT2G24910	0	0	0						AT2G24910	""	""	transposable element gene	""
AT2G24915	0	0	0						AT2G24915	""	""	transposable element gene	""
AT2G24920	0	0	0						AT2G24920	""	""	transposable element gene	""
AT2G24930	0	0	0						AT2G24930	""	""	transposable element gene	""
AT2G24945	2.43692	1.47028	3.39933	1.30432	1.11517	1.16962	0.242152		AT2G24945	""	""	""	""
AT2G24970	0	0	0						AT2G24970	""	""	""	""
AT2G24980	0	0	0						EXT6	extensin 6	""	Proline-rich extensin-like family protein	EXT6
AT2G24990	2.23054	1.7654	4.06877	1.24218	1.04481	1.18891	0.234477		AT2G24990	""	""	Serine/threonine-protein kinase Rio1	""
AT2G25000	0.14185	0	0	0	5.26765	0	1		WRKY60	WRKY DNA-binding protein 60	Pathogen-induced transcription factor. Forms protein complexes with itself and with WRKY40. Coexpression with WRKY18 or WRKY40 made plants more susceptible to both P. syringae and B. cinerea. WRKY18; WRKY40; and WRKY60 have partially redundant roles in response to the hemibiotrophic bacterial pathogen Pseudomonas syringae and the necrotrophic fungal pathogen Botrytis cinerea; with WRKY18 playing a more important role than the other two.	WRKY DNA-binding protein 60	ATWRKY60; WRKY60
AT2G25015	0.194186	0.615604	0.549514	-0.18257	5.21264	-0.0350245	0.97206		AT2G25015	""	""	""	""
AT2G25020	0	0	0						AT2G25020	""	""	""	""
AT2G25025	0	0	0
AT2G25030	0	0	0						AT2G25030	""	""	""	""
AT2G25040	0	0	0						AT2G25040	""	""	""	""
AT2G25055	0	0	0						AT2G25055	""	""	""	""
AT2G25060	0.522056	0.423112	0.341454	-0.315829	3.7255	-0.0847749	0.93244		ENODL14	early nodulin-like protein 14	""	early nodulin-like protein 14	AtENODL14; ENODL14
AT2G25070	1.31311	0.303575	0.221528	-0.315833	2.08502	-0.151477	0.879599		AT2G25070	""	""	Protein phosphatase 2C family protein	""
AT2G25090	0	0	0						CIPK16	CBL-interacting protein kinase 16	Encodes a member of the SNF1-related kinase (SnRK) gene family (SnRK3.18); which has also been reported as a member of the CBL-interacting protein kinases (CIPK16) and is involved in salinity tolerance.	CBL-interacting protein kinase 16	AtCIPK16; CIPK16; SnRK3.18
AT2G25100	1.6135	1.45337	3.29287	1.26183	1.2501	1.00938	0.312792		AT2G25100	""	""	Polynucleotidyl transferase; ribonuclease H-like superfamily protein	""
AT2G25120	0	0	0						AT2G25120	""	""	Bromo-adjacent homology (BAH) domain-containing protein	""
AT2G25125	0	0	0						AT2G25125	""	""	""	""
AT2G25130	0.22645	0	0.221528	0.645893	5.25811	0.122838	0.902236		AT2G25130	""	""	ARM repeat superfamily protein	""
AT2G25150	0	0	0						AT2G25150	""	""	HXXXD-type acyl-transferase family protein	""
AT2G25160	0	0	0						CYP82F1	cytochrome P450; family 82; subfamily F; polypeptide 1	""	cytochrome P450; family 82; subfamily F; polypeptide 1	CYP82F1
AT2G25169	0	0	0						AT2G25169	""	""	""	""
AT2G25180	1.64641	1.33384	3.54555	1.39894	1.19926	1.1665	0.243411		RR12	response regulator 12	Encodes an Arabidopsis response regulator (ARR) protein that acts in concert with other type-B ARRs in the cytokinin signaling pathway. Also involved in cytokinin-dependent inhibition of hypocotyl elongation and cytokinin-dependent greening and shooting in tissue culture. ARR1; ARR10; and ARR12 are redundant regulators of drought response; with ARR1 being the most critical.The retention of leaf water content; maintenance of cell membrane stability; and enhancement of anthocyanin biosynthesis were found to contribute to the enhanced drought tolerance of the arr1;10;12 triple mutant. ARR1; ARR10 and ARR12 redundantly bind to the promoter of WUSCHEL (WUS); directly activate its transcription. In parallel; ARR1; ARR10 and ARR12 repress the expression of YUCCAs (YUCs); which encode a key enzyme for auxin biosynthesis; indirectly promoting WUS induction. The regulation of ARR1; ARR10 and ARR12 on WUS and YUCs is required for regeneration and maintenance of shoot meristem.	response regulator 12	ARR12; AtARR12; RR12
AT2G25185	0	0	0						AT2G25185	""	Encodes a defensin-like (DEFL) family protein.	Defensin-like (DEFL) family protein	""
AT2G25200	0.401917	0.303575	0.771042	1.08844	2.74685	0.39625	0.69192		AT2G25200	""	""	Plant protein of unknown function (DUF868)	""
AT2G25215	0	0	0						AT2G25215	""	""	""	""
AT2G25220	0	0	0						AT2G25220	""	""	Protein kinase superfamily protein	""
AT2G25230	0	0	0						MYB100	myb domain protein 100	Encodes a putative transcription factor (MYB100).	myb domain protein 100	AtMYB100; MYB100
AT2G25240	0	0	0						CCP3	conserved in ciliated species and in the land plants 3	""	Serine protease inhibitor (SERPIN) family protein	AtCCP3; CCP3; SERP5
AT2G25255	0	0	0						AT2G25255	""	Encodes a defensin-like (DEFL) family protein.	""	""
AT2G25260	0.274214	0.312029	0.341454	-0.315812	4.0932	-0.0771551	0.9385		AT2G25260	""	""	""	HPAT2
AT2G25270	0.159084	0	0	0	5.26765	0	1		AT2G25270	""	""	""	""
AT2G25280	2.06852	1.47028	2.9428	1.08522	1.14924	0.944294	0.34502		AT2G25280	""	""	""	""
AT2G25295	0	0	0						LCR81	low-molecular-weight cysteine-rich 81	Encodes a member of a family of small;secreted; cysteine rich protein with sequence similarity to the PCP (pollen coat protein) gene family.	low-molecular-weight cysteine-rich 81	LCR81
AT2G25297	0	0	0						AT2G25297	""	""	""	""
AT2G25305	0.127008	0	0	0	5.26765	0	1		AT2G25305	""	Encodes a defensin-like (DEFL) family protein.	Putative membrane lipoprotein	""
AT2G25312	0.0889263	0.312029	0.221528	-0.315771	5.26765	-0.0599453	0.952199		AT2G25312	""	Encodes a ECA1 gametogenesis related family protein	ECA1 gametogenesis related family protein	""
AT2G25330	2.63212	2.38101	2.10507	-0.145779	0.968987	-0.150445	0.880413		AT2G25330	""	""	TRAF-like family protein	""
AT2G25340	0	0	0						VAMP712	vesicle-associated membrane protein 712	Member of Synaptobrevin-like AtVAMP7C; v-SNARE protein family.	vesicle-associated membrane protein 712	ATVAMP712; VAMP712
AT2G25344	1.52878	2.62008	0.78451	-1.66114	1.41466	-1.17424	0.2403		LCR14	low-molecular-weight cysteine-rich 14	Encodes a member of a family of small;secreted; cysteine rich protein with sequence similarity to the PCP (pollen coat protein) gene family.	low-molecular-weight cysteine-rich 14	LCR14
AT2G25350	1.08878	0.423112	2.44652	2.73359	1.73932	1.57164	0.116034		AT2G25350	""	""	Phox (PX) domain-containing protein	""
AT2G25355	0.255427	0.615604	0.341454	-1.0849	4.14187	-0.261934	0.793372		AT2G25355	""	""	PNAS-3 related	""
AT2G25370	0.164372	0	0.274757	0.645906	5.26765	0.122617	0.90241		AT2G25370	""	""	RING/U-box superfamily protein	""
AT2G25380	0	0	0						AT2G25380	""	pseudogene of zinc finger protein-related	""	""
AT2G25390	0	0	0						AT2G25390	""	""	""	""
AT2G25400	0.107035	0	0.221528	0.645919	5.26765	0.12262	0.902408		AT2G25400	""	""	pre-tRNA	""
AT2G25409	0.0572553	0	0	0	5.26765	0	1		AT2G25409	""	""	""	""
AT2G25410	0	0	0						AT2G25410	""	""	RING/U-box superfamily protein	ATL22
AT2G25440	0.148978	0	0	0	5.26765	0	1		RLP20	receptor like protein 20	""	receptor like protein 20	AtRLP20; RLP20
AT2G25470	0	0	0						RLP21	receptor like protein 21	""	receptor like protein 21	AtRLP21; RLP21
AT2G25480	2.05451	0.423112	3.76222	3.39124	1.48246	2.28758	0.0221622		AT2G25480	""	""	TPX2 (targeting protein for Xklp2) protein family	""
AT2G25482	0.145412	0.303575	0	-1.27757	5.26765	-0.242531	0.808369		AT2G25482	""	Encodes a ECA1 gametogenesis related family protein	Protein of unknown function (DUF784)	""
AT2G25500	1.6554	1.1498	1.40072	0.372642	1.36907	0.272186	0.785479		AT2G25500	""	""	Inosine triphosphate pyrophosphatase family protein	""
AT2G25510	1.20953	0.423112	1.46742	1.95734	1.91775	1.02064	0.307425		AT2G25510	""	""	""	""
AT2G25540	0.352682	0.312029	0.78451	1.09758	3.22828	0.33999	0.733864		CESA10	cellulose synthase 10	cellulose synthase	cellulose synthase 10	CESA10
AT2G25550	0	0	0						AT2G25550	""	""	transposable element gene	""
AT2G25565	0.0905413	0	0.221528	0.645919	5.26765	0.12262	0.902408		AT2G25565	""	""	""	""
AT2G25625	1.15141	1.26934	1.72871	0.564052	1.58527	0.355807	0.721985		AT2G25625	""	Histone deacetylase-like protein;(source:Araport11). Induced by senescence and abiotic stresses.	""	CV
AT2G25680	0	0	0						MOT1	molybdate transporter 1	Encodes a high-affinity molybdate transporter. Mutant has reduced concentrations of molybdate in roots and shoots; and reduced shoot and root length when growing on Mo-limited medium.	molybdate transporter 1	MOT1
AT2G25685	0	0	0						SCRL17	SCR-like 17	Encodes a member of a family of small; secreted; cysteine rich proteins with sequence similarity to SCR (S locus cysteine-rich protein).	SCR-like 17	SCRL17
AT2G25687	0.0422973	0	0	0	5.26765	0	1		AT2G25687	""	Encodes a defensin-like (DEFL) family protein.	""	""
AT2G25710	1.59813	1.03026	2.92448	1.55013	1.55342	0.997882	0.318337		HCS1	holocarboxylase synthase 1	Encodes a dual-targeted biotin holocarboxylase synthetase that can localize to the chloroplast and the cytosol. In vitro; it has been shown to catalyze the addition of biotin to the BCCP subunit of acetyl-CoA carboxylase and it can also biotinylate methylcrotonyl-CoA carboxylase. A small upstream ORF in the 5'UTR (uORF24) regulates the differential targeting of this enzyme.	holocarboxylase synthase 1	HCS1
AT2G25720	2.5292	1.75695	2.0653	0.301646	1.08985	0.276777	0.781951		AT2G25720	""	""	""	""
AT2G25735	0.0732229	0	0	0	5.26765	0	1		AT2G25735	""	""	""	""
AT2G25770	0.320883	0.312029	0.496285	0.465384	3.29955	0.141045	0.887834		AT2G25770	""	""	Polyketide cyclase/dehydrase and lipid transport superfamily protein	""
AT2G25780	0	0	0						AT2G25780	""	""	Protein of unknown function (DUF1677)	""
AT2G25810	0.680954	1.15825	0.496285	-1.10095	2.13428	-0.51584	0.605966		TIP4;1	tonoplast intrinsic protein 4;1	""	tonoplast intrinsic protein 4;1	TIP4;1
AT2G25820	0	0	0						ESE2	ethylene and salt inducible 2	encodes a member of the DREB subfamily A-4 of ERF/AP2 transcription factor family. The protein contains one AP2 domain. There are 17 members in this subfamily including TINY.	Integrase-type DNA-binding superfamily protein	ESE2
AT2G25830	2.1552	3.42818	1.84378	-0.865697	0.982466	-0.881147	0.378238		AT2G25830	""	""	YebC-related	""
AT2G25905	0	0	0						AT2G25905	""	""	""	""
AT2G25975	0	0	0						AT2G25975	""	""	transposable element gene	""
AT2G25980	0	0	0						AT2G25980	""	""	Mannose-binding lectin superfamily protein	""
AT2G25990	0	0	0						AT2G25990	""	""	""	""
AT2G26010	0	0	0						PDF1.3	plant defensin 1.3	Predicted to encode a PR (pathogenesis-related) protein. Belongs to the plant defensin (PDF) family with the following members: At1g75830/PDF1.1; At5g44420/PDF1.2a; At2g26020/PDF1.2b; At5g44430/PDF1.2c; At2g26010/PDF1.3; At1g19610/PDF1.4; At1g55010/PDF1.5; At2g02120/PDF2.1; At2g02100/PDF2.2; At2g02130/PDF2.3; At1g61070/PDF2.4; At5g63660/PDF2.5; At2g02140/PDF2.6; At5g38330/PDF3.1 and At4g30070/PDF3.2.	plant defensin 1.3	PDF1.3
AT2G26020	0	0	0						PDF1.2b	plant defensin 1.2b	Predicted to encode a PR (pathogenesis-related) protein. Belongs to the plant defensin (PDF) family with the following members: At1g75830/PDF1.1; At5g44420/PDF1.2a; At2g26020/PDF1.2b; At5g44430/PDF1.2c; At2g26010/PDF1.3; At1g19610/PDF1.4; At1g55010/PDF1.5; At2g02120/PDF2.1; At2g02100/PDF2.2; At2g02130/PDF2.3; At1g61070/PDF2.4; At5g63660/PDF2.5; At2g02140/PDF2.6; At5g38330/PDF3.1 and At4g30070/PDF3.2.	plant defensin 1.2b	PDF1.2b
AT2G26040	0	0	0						PYL2	PYR1-like 2	Encodes a member of the PYR (pyrabactin resistance )/PYL(PYR1-like)/RCAR (regulatory components of ABA receptor) family proteins with 14 members. PYR/PYL/RCAR family proteins function as abscisic acid sensors. Mediate ABA-dependent regulation of protein phosphatase 2Cs ABI1 and ABI2.	PYR1-like 2	PYL2; RCAR14
AT2G26050	0	0	0						AT2G26050	""	""	Protein of unknown function (DUF1644)	""
AT2G26060	1.67269	1.99602	2.10507	0.179255	1.41204	0.126948	0.898982		emb1345	embryo defective 1345	Encodes a homolog of the yeast Cytosolic Iron-sulfur protein Assembly protein CIA1.	Transducin/WD40 repeat-like superfamily protein	CIA1; emb1345
AT2G26090	0	0	0						AT2G26090	""	""	pre-tRNA	""
AT2G26100	1.40158	1.78231	0.957664	-0.987665	1.48126	-0.666773	0.504917		AT2G26100	""	""	Galactosyltransferase family protein	""
AT2G26110	0.662885	0.312029	0.562982	0.582364	2.19597	0.265197	0.790858		AT2G26110	""	""	Protein of unknown function (DUF761)	""
AT2G26130	0	0	0						AT2G26130	""	Encodes a RING-type zinc finger ubiquitin ligase involved in seed longevity.Gain of function (35S promoter) increases; and loss of function decreases; seed longevity.	RING/U-box protein with C6HC-type zinc finger	RSL1
AT2G26135	0.0418163	0	0	0	5.26765	0	1		AT2G26135	""	""	RING/U-box protein with C6HC-type zinc finger	RFA9
AT2G26160	0.10744	0.423112	0.221528	-0.315771	5.26765	-0.0599453	0.952199		AT2G26160	""	""	F-box family protein with a domain of unknown function (DUF295)	AtFDA16
AT2G26170	0.787749	0	0.274757	0.645908	3.57267	0.180791	0.856531		CYP711A1	cytochrome P450; family 711; subfamily A; polypeptide 1	Encodes a protein with similarity to thromboxane-A synthase; member of the CYP711A cytochrome P450 family. MAX1 is a specific repressor of vegetative axillary buds generated by the axillary meristem. Expressed in vascular traces in the rosette stem and axillary buds throughout plant development. Mutants have increased axillary branches. Along with MAX3;4 thought to mediate control of shoot branching via synthesis of a signal molecule which is transported over long distance mediated by MAX2. cDNA supports the existence of the longer transcript predicted for this locus; no cDNA isolated for shorter transcript. MAX1 downregulates 11 genes involved in flavonoid pathway (CHS; CHI; F3H; F3'H; FLS; DFR; ANS; UFGT; RT; AAC and GST).	cytochrome P450; family 711; subfamily A; polypeptide 1	CYP711A1; MAX1
AT2G26180	2.84639	2.38946	3.44394	0.510282	1.07579	0.474334	0.635262		IQD6	IQ-domain 6	Transient Expression of Pro35S:YFP-IQD5 in leaves of N. benthamiana alters microtubule organization.Member of IQ67 (CaM binding) domain containing family.	IQ-domain 6	IQD6
AT2G26190	0.823019	0	0.562982	1.55048	2.4735	0.626837	0.530766		AT2G26190	""	IQM4 is a plastid localized; Ca2+ independent calmodulin binding protein that is involved in promoting seed dormancy.	calmodulin-binding family protein	IQM4
AT2G26200	2.82091	1.96635	3.12457	0.660017	1.07095	0.61629	0.537703		AT2G26200	""	""	S-adenosyl-L-methionine-dependent methyltransferases superfamily protein	AtTRM140a; TRM140a
AT2G26215	0	0	0						AT2G26215	""	""	""	""
AT2G26220	0.0528889	0	0	0	5.26765	0	1
AT2G26240	1.23767	0.726687	1.55555	1.20521	1.47144	0.819069	0.412747		AT2G26240	""	""	Transmembrane proteins 14C	""
AT2G26290	0.156808	0	0	0	5.26765	0	1		ARSK1	root-specific kinase 1	""	root-specific kinase 1	ARSK1; PBL12
AT2G26300	1.83322	1.26934	1.34749	0.204827	1.75123	0.116961	0.906891		GP ALPHA 1	G protein alpha subunit 1	Encodes an alpha subunit of a heterotrimeric GTP-binding protein. The active GTP-bound form of GPA1 binds to the GTG1 and GTG2 abscisic acid (ABA) receptors and appears to affect their GTPase and GTP-binding activity; and hence; ABA binding abilities. GPA1 is a positive regulator in ABA-mediated inhibition of stomatal opening. Plants with recessive mutant alleles have complex phenotypes including: reduced brassinolide response; reduced cell divisions; round leaves; short hypocotyls. It is likely to be involved in the signaling events that trigger unfolded protein response-associated cell death. GPA1 is also involved in sugar signaling. The mRNA is cell-to-cell mobile.	G protein alpha subunit 1	ATGPA1; GP ALPHA 1; GPA1
AT2G26320	0	0	0						AGL33	AGAMOUS-like 33	""	AGAMOUS-like 33	AGL33
AT2G26330	1.82632	1.57291	0.717813	-0.992652	1.88485	-0.526649	0.598437		ER	ERECTA	Homologous to receptor protein kinases. Involved in specification of organs originating from the shoot apical meristem. Contains a cytoplasmic protein kinase catalytic domain; a transmembrane region; and an extracellular leucine-rich repeat. ER has been identified as a quantitative trait locus for transpiration efficiency by influencing epidermal and mesophyll development; stomatal density and porosity of leaves. It has been implicated in resistance to the bacterium Ralstonia solanacearum and to the necrotrophic fungus Plectosphaerella cucumerina. Together with ERL1 and ERL2; ER governs the initial decision of protodermal cells to either divide proliferatively to produce pavement cells or divide asymmetrically to generate stomatal complexes. ER binds to the peptides STOMAGEN and EPF2 which compete for the same binding site. The ER-EFP2 complex activates MAPK signaling that inhibits stomatal development. ER-STOMAGEN does not activate MAPK signaling. Plants harboring loss of function alleles of er are more susceptible to heat stress than wild type. In Arabidopsis and other organisms; overexpression of ER confers thermotolerance via as yet undefined mechanisms.	Leucine-rich receptor-like protein kinase family protein	ER; QRP1
AT2G26360	0.0520049	0.312029	0	-1.27754	5.26765	-0.242526	0.808373		AT2G26360	""	""	Mitochondrial substrate carrier family protein	""
AT2G26370	0	0	0						AT2G26370	""	""	MD-2-related lipid recognition domain-containing protein	""
AT2G26380	0	0	0						AT2G26380	""	""	Leucine-rich repeat (LRR) family protein	""
AT2G26390	0	0	0						AT2G26390	""	""	Serine protease inhibitor (SERPIN) family protein	SERP4
AT2G26400	0.161409	0	0.221528	0.645906	5.26765	0.122617	0.90241		ARD3	acireductone dioxygenase 3	Encodes a protein predicted to belong to the acireductone dioxygenase (ARD/ARD’)family.	acireductone dioxygenase 3	ARD; ARD3; ATARD3
AT2G26420	1.50824	2.76599	1.26733	-1.1264	1.33199	-0.845647	0.39775		PIP5K3	1-phosphatidylinositol-4-phosphate 5-kinase 3	Encodes a phosphatidylinositol-4-phosphate 5-kinase. Exclusively expressed in roots. Essential for root hair growth.	1-phosphatidylinositol-4-phosphate 5-kinase 3	PIP5K3
AT2G26440	1.20011	0.919179	0.221528	-1.72244	1.81224	-0.95045	0.341884		AT2G26440	""	""	Plant invertase/pectin methylesterase inhibitor superfamily	PME12
AT2G26455	0.425962	0.312029	0.221528	-0.315824	2.87561	-0.109828	0.912546
AT2G26480	0.074489	0	0	0	5.26765	0	1		UGT76D1	UDP-glucosyl transferase 76D1	""	UDP-glucosyl transferase 76D1	UGT76D1
AT2G26510	0.34078	0	0	0	4.71901	0	1		PDE135	pigment defective embryo 135	Encodes a plasma-membrane localized nucleobase transporter capable of transporting adenine; guanine; uracil and hypoxanthine. Likely to be a proton-nucleobase symporter.	Xanthine/uracil permease family protein	NAT3; PDE135
AT2G26515	0.0948159	0	0	0	5.26765	0	1		AT2G26515	""	""	""	""
AT2G26520	0	0	0						AT2G26520	""	""	""	""
AT2G26550	0.354699	0	0.221528	0.645914	3.97436	0.16252	0.870896		HO2	heme oxygenase 2	Encodes a heme oxygenase-like protein lacking the conserved histidine residue at the active site that is usually involved in heme-iron coordination. It is unable to bind and degrade heme. Mutant analyses suggest a role in photomorphogenesis. The protein can bind the heme precursor; proto IX; which could be biologically significant and point to a role in the regulation of the two tetrapyrrole biosynthetic pathways.	heme oxygenase 2	HO2
AT2G26560	0	0	0						PLA2A	phospholipase A 2A	Encodes a lipid acyl hydrolase with wide substrate specificity that accumulates upon infection by fungal and bacterial pathogens. Protein is localized in the cytoplasm in healthy leaves; and in membranes in infected cells. Plays a role in cell death and differentially affects the accumulation of oxylipins. Contributes to resistance to virus.	phospholipase A 2A	PLA IIA; PLA2A; PLAII alpha; PLP2
AT2G26580	0.260528	0.423112	0	-1.27758	5.05328	-0.252822	0.800405		YAB5	YABBY5	""	plant-specific transcription factor YABBY family protein	YAB5
AT2G26600	1.09002	0.312029	0.717813	1.06602	1.83148	0.582053	0.560531		AT2G26600	""	""	Glycosyl hydrolase superfamily protein	""
AT2G26620	0	0	0						AT2G26620	""	""	Pectin lyase-like superfamily protein	""
AT2G26650	0.0457928	0	0.274757	0.645933	5.26765	0.122623	0.902406		KT1	K transporter 1	Encodes AKT1; a member of the Shaker family inward rectifying potassium channel predominantly expressed in predominantly in root hairs and root endodermis. This family includes five groups based on phylogenetic analysis (FEBS Letters (2007) 581: 2357): I (inward rectifying channel): AKT1 (AT2G26650); AKT5 (AT4G32500) and SPIK (also known as AKT6; AT2G25600); II (inward rectifying channel): KAT1 (AT5G46240) and KAT2 (AT4G18290); III (weakly inward rectifying channel): AKT2 (AT4G22200); IV (regulatory subunit involved in inwardly rectifying conductance formation): KAT3 (also known as AtKC1; AT4G32650); V (outward rectifying channel): SKOR (AT3G02850) and GORK (AT5G37500).	K+ transporter 1	AKT1; ATAKT1; KT1
AT2G26670	1.58287	1.87649	0.341454	-2.63244	2.14128	-1.22937	0.218932		TED4	REVERSAL OF THE DET PHENOTYPE 4	Encodes a plastid heme oxygenase necessary for phytochrome chromophore biosynthesis and for coupling the expression of some nuclear genes to the functional state of the chloroplast.	Plant haem oxygenase (decyclizing) family protein	ATHO1; GUN2; HO1; HY1; HY6; TED4
AT2G26680	1.27568	2.18851	1.67548	-0.355054	1.22811	-0.289106	0.7725		AT2G26680	""	""	""	""
AT2G26690	2.17549	0.312029	1.38725	1.90685	1.83627	1.03844	0.299067		AT2G26690	""	""	Major facilitator superfamily protein	AtNPF6.2; NPF6.2
AT2G26692	0	0	0
AT2G26695	1.81163	1.04717	0.939341	-0.00717917	1.43849	-0.00499078	0.996018		AT2G26695	""	""	Ran BP2/NZF zinc finger-like superfamily protein	""
AT2G26700	0.0593214	0	0	0	5.26765	0	1		PID2	PINOID2	Member of AGC VIIIa Kinase gene family. Encodes PID2; a homolog of PID. Simultaneous disruption of PID(AT2G34650) and its 3 closest homologs (PID2/AT2G26700; WAG1/AT1G53700; and WAG2/AT3G14370) abolishes the formation of cotyledons.	AGC (cAMP-dependent; cGMP-dependent and protein kinase C) kinase family protein	AGC1-10; PID2
AT2G26710	0.202598	0	0	0	5.26765	0	1		BAS1	PHYB ACTIVATION TAGGED SUPPRESSOR 1	Encodes a member of the cytochrome p450 family that serves as a control point between multiple photoreceptor systems and brassinosteroid signal transduction. Involved in brassinolide metabolism. Mediates response to a variety of light signals including hypocotyl elongation and cotyledon expansion.	Cytochrome P450 superfamily protein	BAS1; CYP72B1; CYP734A1
AT2G26720	0.175633	0.423112	0.274757	-0.315784	5.26765	-0.0599478	0.952197		AT2G26720	""	""	Cupredoxin superfamily protein	""
AT2G26730	1.39936	1.57291	1.24589	-0.333226	1.85576	-0.179563	0.857496		AT2G26730	""	""	Leucine-rich repeat protein kinase family protein	""
AT2G26740	2.27075	1.87649	0.61621	-1.65592	1.64843	-1.00455	0.315116		SEH	soluble epoxide hydrolase	Encodes a soluble epoxide hydrolase whose expression is induced by auxin and water stress.	soluble epoxide hydrolase	ATSEH; SEH
AT2G26750	0.477387	0.846224	0.341454	-1.45743	3.14891	-0.462838	0.64348		AT2G26750	""	""	alpha/beta-Hydrolases superfamily protein	""
AT2G26760	3.47776	2.70149	1.68894	-0.72518	0.942701	-0.769258	0.44174		CYCB1;4	Cyclin B1;4	""	Cyclin B1;4	CYCB1;4
AT2G26790	0.202256	0.423112	0.221528	-0.315797	5.26765	-0.0599504	0.952195		AT2G26790	""	""	Pentatricopeptide repeat (PPR) superfamily protein	""
AT2G26810	0.223165	0.312029	0	-1.27758	5.26765	-0.242533	0.808367		AT2G26810	""	""	Putative methyltransferase family protein	""
AT2G26820	0	0	0						PP2-A3	phloem protein 2-A3	""	phloem protein 2-A3	ATPP2-A3; IAN10; PP2-A3
AT2G26860	0.565717	0	0.496285	1.44897	2.41961	0.598846	0.549276		AT2G26860	""	""	FBD; F-box and Leucine Rich Repeat domains containing protein	""
AT2G26865	0	0	0						AT2G26865	""	Encodes a Plant thionin family protein	""	""
AT2G26870	0.41073	0.423112	0.549514	0.582064	3.23517	0.179918	0.857217		NPC2	non-specific phospholipase C2	Non-specific phospholipase C2 involved in gametophyte development.	non-specific phospholipase C2	NPC2
AT2G26880	0	0	0						AGL41	AGAMOUS-like 41	""	AGAMOUS-like 41	AGL41
AT2G26882	0	0	0
AT2G26900	3.03111	1.26934	2.20355	0.883597	1.55217	0.569264	0.569177		BASS2	bile acid:sodium symporter family protein 2	""	Sodium Bile acid symporter family	BASS2
AT2G26930	0.69868	0.423112	0.771042	1.10541	2.04126	0.541531	0.588142		CDPMEK	4-(cytidine 5'-phospho)-2-C-methyl-D-erithritol kinase	Encodes a 4-(cytidine 5'-phospho)-2-C-methyl-D-erithritol kinase.	4-(cytidine 5'-phospho)-2-C-methyl-D-erithritol kinase	ATCDPMEK; CDPMEK; CMEK; CMK; ISPE; PDE277
AT2G26940	0.130132	0	0.341454	0.645919	5.26765	0.12262	0.902408		AT2G26940	""	""	C2H2-type zinc finger family protein	""
AT2G26950	0.320056	0	0.562982	1.56579	3.97995	0.39342	0.69401		MYB104	myb domain protein 104	Member of the R2R3 factor gene family.	myb domain protein 104	AtMYB104; MYB104
AT2G26960	0.92157	1.15825	1.68894	0.607215	1.64881	0.368274	0.712669		MYB81	myb domain protein 81	Member of the R2R3 factor gene family.Expressed in microspores and required for progression into pollen mitosis I.	myb domain protein 81	AtMYB81; MYB81
AT2G26970	0.448181	0.423112	1.12596	1.60501	3.07539	0.521887	0.601749		AT2G26970	""	""	Polynucleotidyl transferase; ribonuclease H-like superfamily protein	""
AT2G26975	0.52888	1.57291	0.274757	-2.38814	3.09693	-0.77113	0.44063		COPT6	copper transporter 6	""	Ctr copper transporter family	COPT6
AT2G26980	2.02482	1.22275	2.27336	0.8435	1.24763	0.676082	0.498988		CIPK3	CBL-interacting protein kinase 3	encodes a serine-threonine protein kinase whose expression increases in response to abscisic acid; cold; drought; high salt; and wounding conditions. The gene is expressed in developing seeds and seedlings. Lines carrying a T-DNA insertions have reduced germination efficiency and expression of cold; high-salt; and abscisic acid marker genes are altered; but not drought-response markers.	CBL-interacting protein kinase 3	CIPK3; SnRK3.17
AT2G27000	0	0	0						CYP705A8	cytochrome P450; family 705; subfamily A; polypeptide 8	member of CYP705A	cytochrome P450; family 705; subfamily A; polypeptide 8	CYP705A8
AT2G27010	0	0	0						CYP705A9	cytochrome P450; family 705; subfamily A; polypeptide 9	member of CYP705A	cytochrome P450; family 705; subfamily A; polypeptide 9	CYP705A9
AT2G27060	0.276745	0.423112	0.221528	-0.315812	4.08141	-0.0773781	0.938323		AT2G27060	""	""	Leucine-rich repeat protein kinase family protein	""
AT2G27070	0	0	0						RR13	response regulator 13	member of Response Regulator: B- Type	response regulator 13	ARR13; RR13
AT2G27080	2.21247	0.726687	0.549514	-0.36206	2.39908	-0.150916	0.880042		AT2G27080	""	""	Late embryogenesis abundant (LEA) hydroxyproline-rich glycoprotein family	NHL13
AT2G27110	1.82047	0.846224	4.13546	2.47756	1.54095	1.60781	0.107876		FRS3	FAR1-related sequence 3	""	FAR1-related sequence 3	FRS3
AT2G27130	0.0705187	0.423112	0	-1.27754	5.26765	-0.242526	0.808373		AT2G27130	""	""	Bifunctional inhibitor/lipid-transfer protein/seed storage 2S albumin superfamily protein	LTPG12
AT2G27140	0	0	0						AT2G27140	""	""	HSP20-like chaperones superfamily protein	""
AT2G27160	0	0	0						AT2G27160	""	""	""	""
AT2G27170	1.94751	0.735142	0.939341	0.538935	1.64153	0.328313	0.742675		TTN7	TITAN7	Encodes a member of the Arabidopsis cohesin complex that is essential for viability and sister chromatid alignment.	Structural maintenance of chromosomes (SMC) family protein	SMC3; TTN7
AT2G27220	0.360749	0.312029	0	-1.27761	3.89971	-0.327616	0.743202		BLH5	BEL1-like homeodomain 5	""	BEL1-like homeodomain 5	BLH5
AT2G27229	1.6018	0.615604	3.84724	2.52532	1.34108	1.88305	0.0596933		AT2G27229	""	""	Pentatricopeptide repeat (PPR) superfamily protein	""
AT2G27230	1.84017	0.423112	1.23242	1.66824	1.77929	0.937587	0.348457		LHW	LONESOME HIGHWAY	Encodes a nuclear-localized transcriptional activator with weak sequence similarity to basic helix-loop-helix(bHLH)-domain proteins. It promotes the production of stele cells in root meristems and is required to establish and maintain the normal vascular cell number and pattern in primary and lateral roots.	transcription factor-related	LHW
AT2G27240	0.167382	0.303575	0	-1.27757	5.26765	-0.242531	0.808369		AT2G27240	""	""	Aluminium activated malate transporter family protein	""
AT2G27250	0	0	0						CLV3	CLAVATA3	One of the three CLAVATA genes controlling the size of the shoot apical meristem (SAM) in Arabidopsis. Belongs to a large gene family called CLE for CLAVATA3/ESR-related. Encodes a stem cell-specific protein CLV3 presumed to be a precursor of a secreted peptide hormone. The deduced ORF encodes a 96-amino acid protein with an 18-amino acid N-terminal signal peptide. The functional form of CLV3 (MCLV3) was first reported to be a posttranscriptionally modified 12-amino acid peptide; in which two of the three prolines were modified to hydroxyproline (Ito et al.; Science 2006; 313:842; Kondo et al.; Science 2006; 313:845). Ohyama et al. (2009) later reported that the active mature CLV3 is a 13-amino-acid arabinosylated glycopeptide (Nature Chemical Biology; 5:578). CLV3 binds the ectodomain of the CLAVATA1 (CLV1) receptor-kinase. Regulates shoot and floral meristem development. Required for CLAVATA1 receptor-like kinase assembly into a signaling complex that includes KAPP and a Rho-related protein. It restricts its own domain of expression; the central zone (CZ) of the shoot apical meristem (SAM); by preventing differentiation of peripheral zone cells; which surround the CZ; into CZ cells and restricts overall SAM size by a separate; long-range effect on cell division rate. CLE domain of CLV3 is sufficient for function. Results obtained from whole seedlings challenge the concept that the immune receptor FLS2 perceives the meristematic regulatory peptide CLV3p in mesophyll; seedlings; and SAM cells and that CLV3p contributes to SAM immunity against bacterial infection (PMID:22923673).	CLAVATA3	AtCLV3; CLV3
AT2G27270	0.495124	0.607149	0.61621	-0.055851	3.16187	-0.017664	0.985907		AT2G27270	""	""	""	""
AT2G27290	1.95091	0.726687	2.23846	1.68114	1.35208	1.24337	0.213731		AT2G27290	""	""	Protein of unknown function (DUF1279)	""
AT2G27300	0	0	0						NTL8	NTM1-like 8	NTL8 is a membrane-associated NAC transcription factor that binds both TRY and TCL1. Overexpression results in fewer trichomes.	NTM1-like 8	ANAC040; NTL8
AT2G27313	0	0	0						AT2G27313	""	""	""	""
AT2G27315	0.179411	0	0	0	5.26765	0	1		AT2G27315	""	""	Protein of unknown function (DUF1278)	""
AT2G27320	0	0	0						AT2G27320	""	""	Protein of Unknown Function (DUF239)	""
AT2G27340	1.23963	0.303575	2.25193	2.58974	1.62442	1.59426	0.110878		AT2G27340	""	""	N-acetylglucosaminylphosphatidylinositol de-N-acetylase family protein	""
AT2G27360	0.148978	0	0	0	5.26765	0	1		AT2G27360	""	GDSL-motif esterase/acyltransferase/lipase. Enzyme group with broad substrate specificity that may catalyze acyltransfer or hydrolase reactions with lipid and non-lipid substrates.	GDSL-like Lipase/Acylhydrolase superfamily protein	""
AT2G27370	0	0	0						CASP3	Casparian strip membrane domain protein 3	""	Uncharacterised protein family (UPF0497)	CASP3
AT2G27375	0	0	0						AT2G27375	""	""	transposable element gene	""
AT2G27380	0	0	0						EPR1	extensin proline-rich 1	Encodes an extensin like gene involved in seed germination.	extensin proline-rich 1	ATEPR1; EPR1
AT2G27385	0.768419	0	0.221528	0.645858	4.99269	0.129361	0.897072		AT2G27385	""	""	Pollen Ole e 1 allergen and extensin family protein	""
AT2G27389	0.140632	0.423112	0	-1.27755	5.26765	-0.242528	0.808371		AT2G27389	""	""	""	""
AT2G27390	0	0	0						AT2G27390	""	""	proline-rich family protein	""
AT2G27395	0	0	0						AT2G27395	""	pseudogene of cysteine protease-related	""	""
AT2G27400	0	0	0						AT2G27400	""	Trans-acting siRNA1a primary transcript (TAS1a). Regulated by miR173.	TAS1A; other RNA	TAS1A
AT2G27402	0.148978	0	0	0	5.26765	0	1		AT2G27402	""	""	""	""
AT2G27420	0.0994127	0	0.274757	0.645919	5.26765	0.12262	0.902408		AT2G27420	""	""	Cysteine proteinases superfamily protein	""
AT2G27430	0	0	0						AT2G27430	""	""	ARM repeat superfamily protein	""
AT2G27440	0	0	0						AT2G27440	""	pseudogene of rac GTPase activating protein	""	""
AT2G27460	2.05971	1.46183	2.99118	1.15485	1.12475	1.02676	0.304532		AT2G27460	""	Sec23 homolog ; forms a distinct clade with SEC23A.Mutants have defects in pollen exine patterning; tapetal development and pollen intine formation.	sec23/sec24 transport family protein	AtSEC23D
AT2G27470	1.94195	1.46183	4.14343	1.56794	1.38811	1.12955	0.258666		NF-YB11	nuclear factor Y; subunit B11	""	nuclear factor Y; subunit B11	NF-YB11
AT2G27480	3.44292	4.25749	4.0553	-0.0287198	0.781226	-0.0367625	0.970674		AT2G27480	""	""	Calcium-binding EF-hand family protein	""
AT2G27500	1.26457	0.423112	0.341454	-0.315837	2.32831	-0.135651	0.892098		AT2G27500	""	""	Glycosyl hydrolase superfamily protein	""
AT2G27505	0.114164	0	0.341454	0.645919	5.26765	0.12262	0.902408		AT2G27505	""	""	FBD-like domain family protein	""
AT2G27507	0	0	0						AT2G27507	""	""	""	""
AT2G27510	3.16219	1.7654	7.02989	2.02105	0.932773	2.16671	0.0302571		FD3	ferredoxin 3	""	ferredoxin 3	ATFD3; FD3
AT2G27520	0.110875	0	0	0	5.26765	0	1		AT2G27520	""	""	F-box and associated interaction domains-containing protein	""
AT2G27535	0	0	0						AT2G27535	""	""	ribosomal protein L10A family protein	""
AT2G27540	0	0	0						AT2G27540	""	""	""	""
AT2G27550	0.266355	0	0	0	5.26765	0	1		ATC	centroradialis	encodes a protein similar to TFL1. overexpression leads to similar phenotype as TFL1 overexpression. expressed specifically in the hypocotyl and null mutation does not result in phenotypes exhibited by TFL1 null mutations. It acts non-cell autonomously to inhibit floral initiation.	centroradialis	ATC
AT2G27560	0	0	0						AT2G27560	""	""	pre-tRNA	""
AT2G27590	0.234448	0.423112	0.221528	-0.315798	5.19581	-0.0607793	0.951535		AT2G27590	""	""	S-adenosyl-L-methionine-dependent methyltransferases superfamily protein	""
AT2G27610	0.595625	0.312029	1.09903	1.58209	2.40539	0.657727	0.510714		AT2G27610	""	""	Tetratricopeptide repeat (TPR)-like superfamily protein	""
AT2G27630	2.48513	2.79566	1.32917	-0.935005	1.33685	-0.699411	0.484295		AT2G27630	""	""	Ubiquitin carboxyl-terminal hydrolase-related protein	""
AT2G27650	0.363915	0.624059	1.1125	0.809218	3.68784	0.219429	0.826316		AT2G27650	""	""	Ubiquitin carboxyl-terminal hydrolase-related protein	""
AT2G27660	0.223679	0	0	0	5.26603	0	1		AT2G27660	""	""	Cysteine/Histidine-rich C1 domain family protein	""
AT2G27670	0.0525186	0	0	0	5.26765	0	1		AT2G27670	""	""	Domain of unknown function DUF220	""
AT2G27690	0.732382	0.423112	0	-1.27762	2.67895	-0.476911	0.633425		CYP94C1	cytochrome P450; family 94; subfamily C; polypeptide 1	Encodes a CYP94C1. Has highest omega-hydroxylase activity with 9;10-epoxystearic acid; while also metabolized lauric acid (C12:0) and C18 unsaturated fatty acids. Gene expression is induced in response to wounding and jasmonic acid treatment.	cytochrome P450; family 94; subfamily C; polypeptide 1	CYP94C1
AT2G27700	0	0	0						AT2G27700	""	""	eukaryotic translation initiation factor 2 family protein / eIF-2 family protein	""
AT2G27740	0	0	0						AT2G27740	""	""	Family of unknown function (DUF662)	""
AT2G27750	0	0	0						AT2G27750	""	""	Surfeit locus protein 6	""
AT2G27770	0.35969	0.735142	0.341454	-1.29053	3.23485	-0.398947	0.689933		AT2G27770	""	""	Plant protein of unknown function (DUF868)	""
AT2G27775	0.934533	1.34229	1.17919	-0.2567	1.41941	-0.18085	0.856485		AT2G27775	""	""	""	""
AT2G27780	0.765818	0.735142	0	-2.2438	2.80227	-0.800708	0.423301		AT2G27780	""	""	Transcription factor IIS family protein	""
AT2G27810	0.706532	0	1.43563	2.94097	3.38681	0.868362	0.385196		NAT12	nucleobase-ascorbate transporter 12	Encodes a plasma-membrane localized nucleobase transporter capable of transporting adenine; guanine; uracil and hypoxanthine. Likely to be a proton-nucleobase symporter.	nucleobase-ascorbate transporter 12	ATNAT12; NAT12
AT2G27820	0.326147	0.423112	0.939341	1.37143	3.8522	0.356012	0.721832		PD1	prephenate dehydratase 1	Encodes a plastid-localized arogenate dehydratase involved in phenylalanine biosynthesis. Not less than six genes encoding ADT were identi&
AT2G27830	3.40614	3.03474	1.00604	-1.47751	1.29568	-1.14033	0.254148		AT2G27830	""	""	""	""
AT2G27840	1.97958	0.615604	1.83031	1.49448	1.53947	0.970779	0.331658		HDT4	""	Belongs to the plant specific HD2 type proteins; similar to nucleolar Zea mays histone deacetylase; HD2-p39	histone deacetylase-related / HD-related	HD2D; HDA13; HDT04; HDT4
AT2G27850	0	0	0						AT2G27850	""	""	pre-tRNA	""
AT2G27930	0.550474	0.726687	0	-2.22082	2.4521	-0.905682	0.365104		AT2G27930	""	""	PLATZ transcription factor family protein	""
AT2G27936	0	0	0						AT2G27936	""	Pseudogene of AT4G10895; Expressed protein	""	""
AT2G27940	0	0	0						AT2G27940	""	""	RING/U-box superfamily protein	ATL57
AT2G27990	1.15101	1.24812	2.17176	0.738003	1.44379	0.511156	0.609242		BLH8	BEL1-like homeodomain 8	Encodes a BEL1-like homeobox gene that functions together with PNY in meristem maintenance by regulating the allocation process during vegetative and reproductive development. Both gene products are required for the competence of the SAM to respond properly to floral inductive signals.	BEL1-like homeodomain 8	BLH8; PNF
AT2G28010	0.0505958	0.303575	0	-1.27754	5.26765	-0.242526	0.808373		AT2G28010	""	""	Eukaryotic aspartyl protease family protein	""
AT2G28020	0	0	0						AT2G28020	""	""	""	MED20C
AT2G28030	0	0	0						AT2G28030	""	""	Eukaryotic aspartyl protease family protein	""
AT2G28040	0.215769	0.312029	0.221528	-0.315797	5.26765	-0.0599504	0.952195		AT2G28040	""	""	Eukaryotic aspartyl protease family protein	""
AT2G28050	0.892587	0.312029	0.274757	-0.315827	2.40131	-0.131523	0.895362		AT2G28050	""	Encodes a relatively short regular p-class pentatricopeptide repeat protein comprising seven canonical p repeats and a single short s repeat that is necessary for the 5'-processing and stability of nad2 mRNA in mitochondria.	Pentatricopeptide repeat (PPR) superfamily protein	RPF7
AT2G28053	0	0	0						AT2G28053	""	""	transposable element gene	""
AT2G28060	3.18065	2.7184	4.89304	0.849642	0.904628	0.939217	0.34762		AT2G28060	""	Component of the regulatory subunit of SNF1-related protein kinase. As part of the regulatory complex it binds maltose which promotes kinase activity.	5'-AMP-activated protein kinase beta-2 subunit protein	KIN&
AT2G28070	0.765976	0	0.443056	1.37976	2.25661	0.61143	0.540915		ABCG3	ATP-binding cassette G3	""	ABC-2 type transporter family protein	ABCG3
AT2G28085	0.194657	0.846224	0	-2.45877	5.2176	-0.471245	0.637465		AT2G28085	""	""	SAUR-like auxin-responsive protein family	SAUR42
AT2G28090	0	0	0						AT2G28090	""	""	Heavy metal transport/detoxification superfamily protein	AtHMP17
AT2G28100	0.346296	0	0.221528	0.645919	3.93093	0.164317	0.869482		FUC1	alpha-L-fucosidase 1	Encodes a protein with &
AT2G28105	2.19406	1.52633	1.16087	-0.356137	1.27659	-0.278976	0.780263		AT2G28105	""	""	""	""
AT2G28110	1.41095	1.99602	1.55555	-0.264094	1.55215	-0.170147	0.864894		FRA8	FRAGILE FIBER 8	Homolog to AT5G22940; a member of glycosyltransferase family 47 that is involved in secondary cell wall biosynthesis. It exhibits high sequence similarity to tobacco (Nicotiana plumbaginifolia) pectin glucuronyltransferase. Protein has a domain that shares significant similarity with the pfam03016 domain. It is expressed specifically in developing vessels and fiber cells; and FRA8 is targeted to Golgi. Mutants have irregular xylem formation; reduced cellulose levels and plants are smaller than normal siblings.	Exostosin family protein	FRA8; IRX7
AT2G28140	0.0536199	0	0	0	5.26765	0	1		AT2G28140	""	""	Protein of unknown function (DUF1635)	""
AT2G28160	0.159924	0	0.221528	0.645906	5.26765	0.122617	0.90241		FRU	FER-like regulator of iron uptake	Encodes a putative transcription factor that regulates iron uptake responses. mRNA is detected in the outer cell layers of the root and accumulates in response to iron deficiency. The expression of many iron-regulated genes is dependent on FIT1. It specifically regulates FRO2 at the level of mRNA accumulation and IRT1 at the level of protein accumulation.Similar to FER in tomato and is a regulator of iron uptake. It is post-transcriptionally controlled.	FER-like regulator of iron uptake	ATBHLH029; ATBHLH29; ATFIT1; BHLH029; FIT; FIT1; FRU
AT2G28200	0.456992	0.726687	0	-2.24275	3.65019	-0.61442	0.538938		AT2G28200	""	""	C2H2-type zinc finger family protein	""
AT2G28210	0	0	0						ACA2	alpha carbonic anhydrase 2	""	alpha carbonic anhydrase 2	ACA2; ATACA2
AT2G28225	0	0	0						AT2G28225	""	""	""	""
AT2G28250	0.191429	0	0.221528	0.645893	5.26765	0.122615	0.902412		NCRK	""	""	Protein kinase superfamily protein	NCRK
AT2G28260	0.0951862	0	0	0	5.26765	0	1		CNGC15	cyclic nucleotide-gated channel 15	member of Cyclic nucleotide gated channel family	cyclic nucleotide-gated channel 15	ATCNGC15; CNGC15
AT2G28270	0	0	0						AT2G28270	""	""	Cysteine/Histidine-rich C1 domain family protein	""
AT2G28305	0.819282	1.99602	0.341454	-2.7148	2.32775	-1.16628	0.243503		LOG1	LONELY GUY 1	""	Putative lysine decarboxylase family protein	ATLOG1; LOG1
AT2G28310	1.40374	1.9748	2.37982	0.265723	1.51219	0.175721	0.860513		AT2G28310	""	""	Protein of unknown function (DUF707)	""
AT2G28315	0.0418163	0	0	0	5.26765	0	1		AT2G28315	""	UXT1 is a member of the NST-KT subfamily of nucleotide/sugar transporters. It is localized to the golgi and ER. UXT1 functions as a UDP-Xyl transporter. The mRNA is cell-to-cell mobile.	Nucleotide/sugar transporter family protein	UXT1
AT2G28330	0.596973	0	0.61621	1.64392	2.42441	0.678068	0.497728		AT2G28330	""	""	""	SMR11
AT2G28340	0	0	0						GATA13	GATA transcription factor 13	Encodes a member of the GATA factor family of zinc finger transcription factors.	GATA transcription factor 13	GATA13
AT2G28380	1.06876	0.735142	1.37378	0.945089	2.34502	0.403019	0.686934		DRB2	dsRNA-binding protein 2	Encodes a cytoplasmic dsRNA-binding protein DRB2. A maternally expressed imprinted gene. DRB2 and DRB4 have an antagonistic impact on polymerase IV-dependent siRNA levels.	dsRNA-binding protein 2	AtDRB2; DRB2
AT2G28410	0.588728	0	0.443056	1.33104	3.10758	0.42832	0.668418		AT2G28410	""	""	""	""
AT2G28420	0	0	0						GLYI8	glyoxylase I 8	Vicinal oxygen chelate (VOC) superfamily member.	Lactoylglutathione lyase / glyoxalase I family protein	GLYI8
AT2G28460	0.0536199	0	0	0	5.26765	0	1		AT2G28460	""	""	Cysteine/Histidine-rich C1 domain family protein	""
AT2G28490	0	0	0						AT2G28490	""	""	RmlC-like cupins superfamily protein	""
AT2G28500	0.340608	0	0.221528	0.645894	4.76832	0.135455	0.892252		LBD11	LOB domain-containing protein 11	""	LOB domain-containing protein 11	LBD11
AT2G28510	0.336641	1.57291	0	-3.36578	5.17892	-0.649899	0.515758		AT2G28510	""	DOF transcription factor with a conserved zinc finger (ZF) DNA-binding domain.	Dof-type zinc finger DNA-binding family protein	DOF2.1
AT2G28550	0	0	0						RAP2.7	related to AP2.7	AP2 family transcription factor that is involved in regulation of flowering and innate immunity.Interacts with CRY2 to regulate CO and FT. TOE1 binds to activation domain of CO and binds CORE sequences of the FT promoter.TOE1/TOE2 are also targets of MiR172b and function in regulation of innate immunity.	related to AP2.7	RAP2.7; TOE1
AT2G28570	0.109774	0	0	0	5.26765	0	1		AT2G28570	""	""	""	""
AT2G28580	0.124893	0.423112	0	-1.27755	5.26765	-0.242528	0.808371		AT2G28580	""	""	Plant protein of unknown function (DUF247)	""
AT2G28605	1.20816	0.726687	0.61621	-0.293299	1.67131	-0.175491	0.860694		AT2G28605	""	Encodes a PsbP domain-OEC23 like protein localized in thylakoid (peripheral-lumenal side).	Photosystem II reaction center PsbP family protein	""
AT2G28610	0	0	0						PRS	PRESSED FLOWER	Encodes a homeodomain containing protein that regulates lateral axis-dependent development of Arabidopsis flowers and is required for cell proliferation. It is expressed in a restricted number of L1 cells at the lateral regions of flower primordia; floral organ primordia; and young leaf primordia.	Homeodomain-like superfamily protein	PRS; PRS1; WOX3
AT2G28625	0	0	0						AT2G28625	""	Encodes a cytoplasmic protein that genetically interacts with AtRZF1; a RING-type subunit of the E3 ubiquitin ligase family; to mediate proline accumulation in response to abiotic stress.	""	PCA22
AT2G28630	0.652064	0	0.221528	0.645924	3.50719	0.184172	0.853879		KCS12	3-ketoacyl-CoA synthase 12	Encodes KCS12; a member of the 3-ketoacyl-CoA synthase family involved in the biosynthesis of VLCFA (very long chain fatty acids).	3-ketoacyl-CoA synthase 12	KCS12
AT2G28650	0.48284	0.312029	0	-1.27762	2.53685	-0.503623	0.614526		EXO70H8	exocyst subunit exo70 family protein H8	A member of EXO70 gene family; putative exocyst subunits; conserved in land plants. Arabidopsis thaliana contains 23 putative EXO70 genes; which can be classified into eight clusters on the phylogenetic tree.	exocyst subunit exo70 family protein H8	ATEXO70H8; EXO70H8
AT2G28660	0	0	0						AT2G28660	""	""	Chloroplast-targeted copper chaperone protein	AtHMP18
AT2G28670	0.774991	0	1.45395	2.91515	1.92147	1.51714	0.129231		ESB1	ENHANCED SUBERIN 1	Encodes a protein of unknown function that is involved in formation of the casparian strip. ESB1 is localized to the casparian strip and this localization is depended on CASP1 and 2. esb1 mutants have increased levels of suberin; disordered casparian strip and altered levels of several ions in their leaves.	Disease resistance-responsive (dirigent-like protein) family protein	ESB1
AT2G28671	0.0369214	0	0.221528	0.645933	5.26765	0.122623	0.902406		AT2G28671	""	""	""	""
AT2G28690	1.1615	0.423112	1.09903	1.58184	2.61807	0.604201	0.54571		AT2G28690	""	""	Protein of unknown function (DUF1635)	""
AT2G28700	0	0	0						AGL46	AGAMOUS-like 46	""	AGAMOUS-like 46	AGL46
AT2G28710	0.074489	0	0	0	5.26765	0	1		AT2G28710	""	""	C2H2-type zinc finger family protein	""
AT2G28720	0.159554	0	0.221528	0.645906	5.26765	0.122617	0.90241		AT2G28720	""	""	Histone superfamily protein	HTB3
AT2G28725	0	0	0						AT2G28725	""	""	""	""
AT2G28730	0	0	0						AT2G28730	""	""	pre-tRNA	""
AT2G28750	0	0	0						AT2G28750	""	""	transposable element gene	""
AT2G28755	0	0	0						AT2G28755	""	""	UDP-D-glucuronate carboxy-lyase-related	""
AT2G28760	0.679599	0.312029	0.61621	0.665308	2.18822	0.304041	0.761097		UXS6	UDP-XYL synthase 6	""	UDP-XYL synthase 6	UXS6
AT2G28770	0	0	0						AT2G28770	""	""	pre-tRNA	""
AT2G28780	0	0	0						AT2G28780	""	""	""	""
AT2G28810	0.623544	0.303575	0.274757	-0.315826	2.33075	-0.135504	0.892213		AT2G28810	""	""	Dof-type zinc finger DNA-binding family protein	""
AT2G28815	0.488238	0.303575	0.341454	-0.315821	2.4799	-0.127352	0.898662		AT2G28815	""	""	""	""
AT2G28830	0.221756	0.303575	0	-1.27758	5.26765	-0.242533	0.808367		PUB12	PLANT U-BOX 12	Encodes a U-box E3 ubiquitin ligase involved in ubiquitination of pattern recognition receptor FLS2.pub12/pub13 double mutants enhanced chitin-induced ROS production and callose deposition suggesting they function redundantly to negatively regulate immune response to fungal elicitor.	PLANT U-BOX 12	AtPUB12; PUB12
AT2G28850	0.338436	0.735142	0	-2.25988	3.87458	-0.583259	0.559719		CYP710A3	cytochrome P450; family 710; subfamily A; polypeptide 3	member of CYP710A	cytochrome P450; family 710; subfamily A; polypeptide 3	CYP710A3
AT2G28860	0.220414	0.312029	0	-1.27758	5.26765	-0.242533	0.808367		CYP710A4	cytochrome P450; family 710; subfamily A; polypeptide 4	member of CYP710A	cytochrome P450; family 710; subfamily A; polypeptide 4	CYP710A4
AT2G28870	0.224218	0	0.837739	2.14685	5.20139	0.412745	0.679794		AT2G28870	""	""	""	SMR10
AT2G28890	0.576025	1.03872	0.443056	-1.08907	2.34415	-0.46459	0.642225		PLL4	poltergeist like 4	Encodes a protein phosphatase 2C like gene; similar to POL. Involved in leaf development. Knockout mutants have abnormally shaped leaves.	poltergeist like 4	PLL4
AT2G28920	0.0572553	0	0	0	5.26765	0	1		AT2G28920	""	""	RING/U-box superfamily protein	ATL84
AT2G28930	1.01746	0.726687	0.221528	-1.26208	2.54893	-0.495141	0.620501		PK1B	protein kinase 1B	""	protein kinase 1B	APK1B; PBL10; PK1B
AT2G28940	0.46412	1.26934	0.837739	-0.564932	3.03211	-0.186317	0.852197		AT2G28940	""	""	Protein kinase superfamily protein	PBL37
AT2G28960	0	0	0						AT2G28960	""	""	Leucine-rich repeat protein kinase family protein	""
AT2G28970	0	0	0						AT2G28970	""	""	Leucine-rich repeat protein kinase family protein	""
AT2G28990	0.116311	0.423112	0.274757	-0.315771	5.26765	-0.0599453	0.952199		AT2G28990	""	""	Leucine-rich repeat protein kinase family protein	""
AT2G29000	0	0	0						AT2G29000	""	""	Leucine-rich repeat protein kinase family protein	""
AT2G29010	0	0	0						AT2G29010	""	""	""	""
AT2G29030	0.0369214	0	0.221528	0.645933	5.26765	0.122623	0.902406		AT2G29030	""	""	pre-tRNA	""
AT2G29045	0	0	0						LCR62	low-molecular-weight cysteine-rich 62	Encodes a member of a family of small;secreted; cysteine rich protein with sequence similarity to the PCP (pollen coat protein) gene family.	low-molecular-weight cysteine-rich 62	LCR62
AT2G29060	0.109428	0	0.341454	0.645919	5.26765	0.12262	0.902408		AT2G29060	""	""	GRAS family transcription factor	""
AT2G29070	1.18684	1.54324	1.38725	-0.218063	1.52806	-0.142705	0.886523		AT2G29070	""	""	Ubiquitin fusion degradation UFD1 family protein	""
AT2G29090	0.0572553	0	0	0	5.26765	0	1		CYP707A2	cytochrome P450; family 707; subfamily A; polypeptide 2	Encodes a protein with ABA 8'-hydroxylase activity; involved in ABA catabolism. Member of the CYP707A gene family. This gene predominantly accumulates in dry seeds and is up-regulated immediately following imbibition. CYP707A2 appears to play a major role in the rapid decrease in ABA levels during early seed imbibition.	cytochrome P450; family 707; subfamily A; polypeptide 2	CYP707A2
AT2G29100	0	0	0						GLR2.9	glutamate receptor 2.9	member of Putative ligand-gated ion channel subunit family	glutamate receptor 2.9	ATGLR2.9; GLR2.9
AT2G29110	0	0	0						GLR2.8	glutamate receptor 2.8	member of Putative ligand-gated ion channel subunit family	glutamate receptor 2.8	ATGLR2.8; GLR2.8
AT2G29120	0.0649596	0	0	0	5.26765	0	1		GLR2.7	glutamate receptor 2.7	member of Putative ligand-gated ion channel subunit family	glutamate receptor 2.7	ATGLR2.7; GLR2.7
AT2G29125	0	0	0						RTFL2	ROTUNDIFOLIA like 2	""	ROTUNDIFOLIA like 2	DVL13; RTFL2
AT2G29150	0	0	0						AT2G29150	""	""	NAD(P)-binding Rossmann-fold superfamily protein	""
AT2G29160	0.0738427	0	0.443056	1.29929	5.24995	0.247487	0.804532		AT2G29160	""	""	""	""
AT2G29200	1.81301	0.919179	1.1125	0.157904	1.42477	0.110827	0.911753		PUM1	pumilio 1	Encodes a member of the Arabidopsis Pumilio (APUM) proteins containing PUF domain (eight repeats of approximately 36 amino acids each). PUF proteins regulate both mRNA stability and translation through sequence-specific binding to the 3' UTR of target mRNA transcripts.	pumilio 1	APUM1; PUM1
AT2G29220	0.0569089	0	0.341454	0.645933	5.26765	0.122623	0.902406		AT2G29220	""	""	Concanavalin A-like lectin protein kinase family protein	LecRK-III.1
AT2G29230	0	0	0						AT2G29230	""	""	transposable element gene	""
AT2G29240	0	0	0						AT2G29240	""	""	transposable element gene	""
AT2G29250	0	0	0						AT2G29250	""	""	Concanavalin A-like lectin protein kinase family protein	LecRK-III.2
AT2G29260	0.253776	0.303575	0	-1.2776	4.1912	-0.304829	0.760497		AT2G29260	""	""	NAD(P)-binding Rossmann-fold superfamily protein	""
AT2G29263	0	0	0						AT2G29263	""	""	""	""
AT2G29290	0.0701137	0	0	0	5.26765	0	1		AT2G29290	""	""	NAD(P)-binding Rossmann-fold superfamily protein	DEG14
AT2G29300	0	0	0						AT2G29300	""	""	NAD(P)-binding Rossmann-fold superfamily protein	""
AT2G29310	0.223821	0	0.221528	0.645893	5.26765	0.122615	0.902412		AT2G29310	""	""	NAD(P)-binding Rossmann-fold superfamily protein	""
AT2G29320	0.970399	0.312029	0.221528	-0.31583	2.42467	-0.130257	0.896363		AT2G29320	""	""	NAD(P)-binding Rossmann-fold superfamily protein	""
AT2G29330	0.325086	0	0	0	5.26765	0	1		TRI	tropinone reductase	""	tropinone reductase	TRI
AT2G29370	0	0	0						AT2G29370	""	""	NAD(P)-binding Rossmann-fold superfamily protein	""
AT2G29380	0.0457928	0	0.274757	0.645933	5.26765	0.122623	0.902406		HAI3	highly ABA-induced PP2C gene 3	""	highly ABA-induced PP2C gene 3	HAI3
AT2G29420	2.07346	3.2526	0.341454	-3.44092	1.84821	-1.86176	0.0626371		GSTU7	glutathione S-transferase tau 7	Encodes glutathione transferase belonging to the tau class of GSTs. Naming convention according to Wagner et al. (2002). Induced by Salicylic acid. Independent of NPR1 for their induction by salicylic acid.	glutathione S-transferase tau 7	ATGSTU7; GST25; GSTU7
AT2G29430	0.820464	1.46183	0.274757	-2.26094	1.85477	-1.21898	0.22285		AT2G29430	""	""	Family of unknown function (DUF572)	""
AT2G29440	0.846681	0.615604	0	-2.08068	2.42089	-0.859469	0.390082		GSTU6	glutathione S-transferase tau 6	Encodes glutathione transferase belonging to the tau class of GSTs. Naming convention according to Wagner et al. (2002).	glutathione S-transferase tau 6	ATGSTU6; GST24; GSTU6
AT2G29452	0	0	0						AT2G29452	""	""	""	""
AT2G29460	1.77449	1.87649	0.221528	-2.62604	2.00592	-1.30914	0.190486		GSTU4	glutathione S-transferase tau 4	Encodes glutathione transferase belonging to the tau class of GSTs. Naming convention according to Wagner et al. (2002). Role in the degradation of H2O2 to water using glutathione as electron donor	glutathione S-transferase tau 4	ATGSTU4; GST22; GSTU4
AT2G29470	0.816932	1.63741	0	-3.43908	2.63108	-1.3071	0.191179		GSTU3	glutathione S-transferase tau 3	Encodes glutathione transferase belonging to the tau class of GSTs. Naming convention according to Wagner et al. (2002).	glutathione S-transferase tau 3	ATGSTU3; GST21; GSTU3
AT2G29480	0	0	0						GSTU2	glutathione S-transferase tau 2	Encodes glutathione transferase belonging to the tau class of GSTs. Naming convention according to Wagner et al. (2002).	glutathione S-transferase tau 2	ATGSTU2; GST20; GSTU2
AT2G29485	0	0	0						AT2G29485	""	""	""	""
AT2G29490	0.123734	0	0	0	5.26765	0	1		GSTU1	glutathione S-transferase TAU 1	Encodes glutathione transferase belonging to the tau class of GSTs. Naming convention according to Wagner et al. (2002).	glutathione S-transferase TAU 1	ATGSTU1; GST19; GSTU1
AT2G29520	0	0	0						AT2G29520	""	""	pre-tRNA	""
AT2G29540	0.311792	0.423112	0	-1.2776	3.96591	-0.322145	0.747343		RPC14	RNApolymerase 14 kDa subunit	RNA polymerase I(A) and III(C) 14 kDa subunit	RNApolymerase 14 kDa subunit	ATRPAC14; ATRPC14; RPC14
AT2G29570	2.67196	2.06898	3.06273	0.56587	0.951647	0.594622	0.552096		PCNA2	proliferating cell nuclear antigen 2	Functionally interacts with POLH to repair DNA damaged by UVB damage. May be sumoylated.	proliferating cell nuclear antigen 2	ATPCNA2; PCNA2
AT2G29600	0.393373	0.312029	0	-1.27761	3.76546	-0.339297	0.734386		AT2G29600	""	""	Galactose oxidase/kelch repeat superfamily protein	""
AT2G29605	0.0889263	0.312029	0.221528	-0.315771	5.26765	-0.0599453	0.952199		AT2G29605	""	""	Plant protein 1589 of unknown function	""
AT2G29610	2.66922	5.40298	2.57991	-1.11581	0.853923	-1.30669	0.191319		AT2G29610	""	pseudogene of the F-box protein family; contains Pfam profile PF00646: F-box domain	""	""
AT2G29628	0	0	0						AT2G29628	""	""	""	""
AT2G29650	1.72308	1.46183	0	-3.21813	1.78983	-1.79801	0.0721755		PHT4;1	phosphate transporter 4;1	Encodes an inorganic phosphate transporter (PHT4;1) that is localized to the thylakoid membrane.	phosphate transporter 4;1	ANTR1; PHT4;1
AT2G29654	0	0	0						AT2G29654	""	""	""	""
AT2G29660	0.452858	0.423112	0	-1.27762	3.23211	-0.395289	0.692629		AT2G29660	""	""	zinc finger (C2H2 type) family protein	""
AT2G29679	0	0	0						AT2G29679	""	""	""	""
AT2G29690	1.62436	1.03872	2.99603	1.55088	1.25796	1.23285	0.217631		ASA2	anthranilate synthase 2	Encode a functional anthranilate synthase protein. Expressed at a constitutive basal level. Expression was not induced by wounding nor bacterial pathogen infiltration. Involved in aromatic amino acid biosynthesis.	anthranilate synthase 2	ASA2; ATHANSYNAB
AT2G29710	0.0732229	0	0	0	5.26765	0	1		AT2G29710	""	""	UDP-Glycosyltransferase superfamily protein	""
AT2G29730	0.581754	0.846224	0.341454	-1.41519	2.48502	-0.569486	0.569026		UGT71D1	UDP-glucosyl transferase 71D1	""	UDP-glucosyl transferase 71D1	UGT71D1
AT2G29735	0	0	0						AT2G29735	""	""	""	""
AT2G29740	1.04995	1.33384	1.0458	-0.333467	1.75893	-0.189585	0.849634		UGT71C2	UDP-glucosyl transferase 71C2	""	UDP-glucosyl transferase 71C2	UGT71C2
AT2G29750	0.192631	0.303575	0.496285	0.45197	5.24449	0.0861799	0.931323		UGT71C1	UDP-glucosyl transferase 71C1	""	UDP-glucosyl transferase 71C1	UGT71C1
AT2G29760	0.825853	0.303575	1.3824	1.97646	1.97003	1.00326	0.315735		OTP81	ORGANELLE TRANSCRIPT PROCESSING 81	Encodes a chloroplast RNA editing factor.	Tetratricopeptide repeat (TPR)-like superfamily protein	OTP81; QED1
AT2G29770	0	0	0						AT2G29770	""	""	Galactose oxidase/kelch repeat superfamily protein	""
AT2G29780	1.23959	1.67123	0.939341	-0.748499	1.59341	-0.469748	0.638535		AT2G29780	""	""	Galactose oxidase/kelch repeat superfamily protein	""
AT2G29800	0	0	0						AT2G29800	""	""	Galactose oxidase/kelch repeat superfamily protein	""
AT2G29810	0	0	0						AT2G29810	""	""	Galactose oxidase/kelch repeat superfamily protein	""
AT2G29820	0.124488	0	0	0	5.26765	0	1		AT2G29820	""	""	Galactose oxidase/kelch repeat superfamily protein	""
AT2G29830	0	0	0						AT2G29830	""	""	Galactose oxidase/kelch repeat superfamily protein	""
AT2G29840	0	0	0						AT2G29840	""	""	RING/U-box superfamily protein	""
AT2G29850	0.305188	0.607149	0.549514	-0.16977	4.87719	-0.0348091	0.972232		AT2G29850	""	""	""	""
AT2G29860	1.85273	2.81257	0.341454	-3.22512	1.51158	-2.13362	0.0328743		AT2G29860	""	""	Galactose oxidase/kelch repeat superfamily protein	""
AT2G29920	0	0	0						AT2G29920	""	""	""	""
AT2G29925	0	0	0						AT2G29925	""	""	""	""
AT2G29930	0.479872	0.423112	0.221528	-0.315823	2.53917	-0.12438	0.901014		AT2G29930	""	""	F-box/RNI-like superfamily protein	""
AT2G29960	1.26876	1.88494	2.70295	0.587512	1.67339	0.35109	0.725521		CYP5	cyclophilin 5	encodes a cyclophilin protein that exhibits peptidylprolyl cis/trans-isomerase and protein refolding activities that were sensitive to cyclosporin A. The protein interacts with GNOM in vitro and is localized to both the cytosolic and membrane fractions. The gene is expressed in the developing embryo.	cyclophilin 5	ATCYP5; CYP19-4; CYP5
AT2G29995	0.0422973	0	0	0	5.26765	0	1		AT2G29995	""	""	""	""
AT2G30010	0.893838	0.726687	1.24589	0.775411	2.50951	0.308988	0.75733		TBL45	TRICHOME BIREFRINGENCE-LIKE 45	Encodes a member of the TBL (TRICHOME BIREFRINGENCE-LIKE) gene family containing a plant-specific DUF231 (domain of unknown function) domain. TBL gene family has 46 members; two of which (TBR/AT5G06700 and TBL3/AT5G01360) have been shown to be involved in the synthesis and deposition of secondary wall cellulose; presumably by influencing the esterification state of pectic polymers. A nomenclature for this gene family has been proposed (Volker Bischoff & Wolf Scheible; 2010; personal communication).	TRICHOME BIREFRINGENCE-LIKE 45	TBL45
AT2G30040	2.24785	0.607149	0.717813	0.236931	1.78475	0.132753	0.894389		MAPKKK14	mitogen-activated protein kinase kinase kinase 14	Member of MEKK subfamily. Induced by jasmonic acid and wounding in involved in insectivory response signaling. Iinteracts with At5g40440; and activates At1g59580.	mitogen-activated protein kinase kinase kinase 14	MAPKKK14
AT2G30090	0	0	0						AT2G30090	""	""	Acyl-CoA N-acyltransferases (NAT) superfamily protein	""
AT2G30100	0.814397	0.735142	0.496285	-0.414973	1.87953	-0.220785	0.82526		AT2G30100	""	""	pentatricopeptide (PPR) repeat-containing protein	""
AT2G30105	2.93248	2.73116	3.62086	0.557457	0.913633	0.610155	0.541759		AT2G30105	""	""	""	""
AT2G30115	0	0	0						AT2G30115	""	""	""	""
AT2G30130	2.63077	1.1498	2.54812	1.24861	1.60613	0.777401	0.436922		ASL5	""	Overexpression/activation tagged allele has epinastic leaves; reduced apical dominance and is sterile. Gene is similar to asymmetric leaves (AS)/lateral organ boundary (LOB) genes which repress KNOX gene expression.	Lateral organ boundaries (LOB) domain family protein	ASL5; LBD12; PCK1
AT2G30140	1.36669	0.726687	0.99257	0.577357	1.69857	0.339908	0.733926		UGT87A2	UDP-glucosyl transferase 87A2	Encodes a putative glycosyltransferase. Regulates flowering time via FLOWERING LOCUS C.	UDP-Glycosyltransferase superfamily protein	UGT87A2
AT2G30150	0.490822	0.423112	0.443056	0.35692	3.58003	0.0996976	0.920584		AT2G30150	""	""	UDP-Glycosyltransferase superfamily protein	""
AT2G30180	0	0	0						AT2G30180	""	""	pre-tRNA	""
AT2G30190	0	0	0						AT2G30190	""	""	pre-tRNA	""
AT2G30200	2.9902	2.30805	4.59996	1.10949	1.07586	1.03125	0.302422		EMB3147	EMBRYO DEFECTIVE 3147	Malonyl-ACP expressed in developing seeds. Loss of function mutants are embryo lethal and over expression in seeds leads to increased seed oil content.	catalytics;transferases;[acyl-carrier-protein] S-malonyltransferases;binding	EMB3147; MCAMT; MCAT
AT2G30210	0	0	0						LAC3	laccase 3	putative laccase; a member of laccase family of genes (17 members in Arabidopsis).	laccase 3	LAC3
AT2G30220	0.13381	0	0	0	5.26765	0	1		AT2G30220	""	GDSL-motif esterase/acyltransferase/lipase. Enzyme group with broad substrate specificity that may catalyze acyltransfer or hydrolase reactions with lipid and non-lipid substrates.	GDSL-like Lipase/Acylhydrolase family protein	""
AT2G30230	0.649982	0.312029	0.939341	1.41053	2.27427	0.620213	0.535118		AT2G30230	""	""	""	""
AT2G30260	1.04777	1.46183	1.05927	-0.406642	1.60179	-0.253867	0.799598		U2B''	U2 small nuclear ribonucleoprotein B	encodes U2B"; which is a component of the U2 snRNP complex. Its precise role in pre-mRNA splicing is still unknown. It has been suggested that U2B0 may not be required for the splicing reaction itself but may have a role in U2 snRNP biogenesis. Deletion analysis of the U2B0 gene fusion has identified the N-terminal RNP-80 motif as sufficient for localization to the coiled body and the nucleus.	U2 small nuclear ribonucleoprotein B	U2B''
AT2G30300	2.68644	1.96635	3.50093	0.852243	0.939806	0.906828	0.364498		AT2G30300	""	""	Major facilitator superfamily protein	""
AT2G30310	1.22951	1.04717	0.957664	-0.230008	1.55952	-0.147486	0.882748		AT2G30310	""	GDSL-motif esterase/acyltransferase/lipase. Enzyme group with broad substrate specificity that may catalyze acyltransfer or hydrolase reactions with lipid and non-lipid substrates.	GDSL-like Lipase/Acylhydrolase family protein	""
AT2G30340	1.83888	1.46183	2.39329	0.796348	1.1466	0.694528	0.487351		LBD13	LOB domain-containing protein 13	Lateral Organ Boundaries domain protein. LOB13 promotes lateral root formation.	LOB domain-containing protein 13	LBD13
AT2G30370	0.500753	0	0.221528	0.64593	3.20703	0.20141	0.840378		CHAL	CHALLAH	Encodes a small; potentially secreted protein that acts as an inhibitor of stomatal production though likely not through direct interaction with the TMM receptor. It is homologous to known stomatal regulators EPF1 and EPF2. Memmber of the EPF/EPFL (epidermal patterning factor/EPF-like) gene family; which genes encode plant-specific secretory peptides; several of which play a role in controlling stomatal density and patterning in the plant epidermis.	allergen-related	AtEPFL6; CHAL; EPFL6
AT2G30380	0	0	0						AT2G30380	""	""	Plant protein of unknown function (DUF641)	CHIQL8
AT2G30385	0.0649596	0	0	0	5.26765	0	1		AT2G30385	""	""	""	""
AT2G30390	1.94467	0.846224	1.58734	1.01657	1.56676	0.648833	0.516446		FC2	ferrochelatase 2	Encodes one of two ferrochelatase genes in Arabidopsis. Ferrochelatase is the terminal enzyme of heme biosynthesis. FC-II is speculated to operate in photosynthetic cytochromes.	ferrochelatase 2	ATFC-II; FC-II; FC2
AT2G30395	0	0	0						OFP17	ovate family protein 17	Member of the plant specific ovate protein family of unknown function.	ovate family protein 17	ATOFP17; OFP17
AT2G30400	0	0	0						OFP2	ovate family protein 2	""	ovate family protein 2	ATOFP2; OFP2
AT2G30420	0.074489	0	0	0	5.26765	0	1		ETC2	ENHANCER OF TRY AND CPC 2	In a tandem repeat with AT2G30424 and AT2G30432	Homeodomain-like superfamily protein	ETC2
AT2G30424	0	0	0						TCL2	TRICHOMELESS 2	In a tandem repeat with AT2g30432 (TCL1) and AT2g30420 (ETC2); it encodes a single-repeat R3 MYB transcription factor that is involved in the negative regulation of trichome formation.	Homeodomain-like superfamily protein	TCL2
AT2G30430	0	0	0						AT2G30430	""	""	""	""
AT2G30432	0.0525186	0	0	0	5.26765	0	1		TCL1	TRICHOMELESS1	Encodes TRICHOMELESS1 (TCL1); a single-repeat MYB-type transcription factor that negatively regulates trichome formation by suppressing GL1 (GLABRA1). In a tandem repeat with AT2g30424 and AT2g30420.	Homeodomain-like superfamily protein	TCL1
AT2G30450	0	0	0						AT2G30450	""	""	pre-tRNA	""
AT2G30470	0.517148	0	0.496285	1.44778	2.44759	0.591515	0.554176		HSI2	high-level expression of sugar-inducible gene 2	HSI2 is a member of the ABI3 family of B3 domain proteins and functions as an active repressor of the Spo minimal promoter through the EAR motif. It contains a plant-specific B3 DNA-binding domain. It is expressed at similar levels in all organs. Treatment with 6% sucrose showed a slight increase in transcript levels after 24 h. No changes were observed after treatment with 50µM ABA. It is localized in the nucleus via a nuclear localization sequence located in the fourth conserved region of the C-terminal B3 domain. HSI2 is also an epigenetic repressor as it also contains functional plant homeodomain-like (PHD-L) and zinc-finger Cys- and Trp-containing (CW) domains associated with epigenetic regulation. The PHD-L domain of HSI2 is connected to promoting trimethylation of Lys-27 on histone 3 (H3K27me3); while the CW domain can bind directly to H3K4me3. Through these domains; HSI2 represses the seed maturation program during seed germination by repressing transcription of the core LAFL (LEC1; ABI3; FUS3; and LEC2) seed developmental transcriptional regulators. In developing A. thaliana embryos; HSI2 suppresses expression of a large number of genes; many identified as targets of FUS3. However; the absence of HSI2 had no effect on transcript levels of the LAFL regulators and the levels of measured metabolites and phytohormones (ABA; auxin; and JA derivatives) in developing Arabidopsis embryos. HSI2 likely fine-tunes seed maturation by repressing genes involved in early embryogenesis that are not required later for seed maturation and desiccation.	high-level expression of sugar-inducible gene 2	HSI2; VAL1
AT2G30540	0	0	0						AT2G30540	""	Encodes a member of the CC-type glutaredoxin (ROXY) family that has been shown to interact with the transcription factor TGA2.	Thioredoxin superfamily protein	ROXY7
AT2G30560	0	0	0						AT2G30560	""	Needs to be reannotated and split into two genes; AtEAL2 and AtEAL3; both encoding maize Ebb apparatus 1-like proteins. The current predicted structure is not well supported (T8; one *). The predicted proteins can be found in doi.org/10.1007/s00425-005-0174-z	glycine-rich protein	""
AT2G30590	0.478473	0.846224	0	-2.41986	3.16414	-0.764777	0.444404		WRKY21	WRKY DNA-binding protein 21	Encodes WRKY DNA-binding protein 21 (WRKY21).	WRKY DNA-binding protein 21	WRKY21
AT2G30615	0	0	0						AT2G30615	""	""	""	""
AT2G30650	0.579843	1.69245	0.221528	-2.4853	3.08778	-0.804884	0.420887		AT2G30650	""	""	ATP-dependent caseinolytic (Clp) protease/crotonase family protein	""
AT2G30660	0	0	0						AT2G30660	""	""	ATP-dependent caseinolytic (Clp) protease/crotonase family protein	""
AT2G30670	0	0	0						AT2G30670	""	""	NAD(P)-binding Rossmann-fold superfamily protein	""
AT2G30680	2.15994	5.03591	2.34006	-1.11728	0.999433	-1.11791	0.263605		AT2G30680	""	""	""	""
AT2G30695	1.54104	2.60317	1.33402	-0.893221	1.23106	-0.725572	0.468101		AT2G30695	""	""	""	""
AT2G30700	1.16451	0.846224	2.63314	1.77463	1.77111	1.00199	0.316348		AT2G30700	""	""	""	""
AT2G30710	3.42337	1.85527	6.42715	1.68539	0.903508	1.86539	0.0621268		AT2G30710	""	""	Ypt/Rab-GAP domain of gyp1p superfamily protein	""
AT2G30730	0	0	0						AT2G30730	""	""	Protein kinase superfamily protein	""
AT2G30740	3.18804	1.34229	3.78054	1.4881	1.05326	1.41285	0.157701		AT2G30740	""	""	Protein kinase superfamily protein	""
AT2G30750	0	0	0						CYP71A12	cytochrome P450; family 71; subfamily A; polypeptide 12	putative cytochrome P450	cytochrome P450; family 71; subfamily A; polypeptide 12	CYP71A12
AT2G30760	0	0	0						AT2G30760	""	""	""	""
AT2G30766	0	0	0						AT2G30766	""	Functions in iron homeostasis; activates iron deficiency response genes such as bHLH38; bHLH39; IRT1; and FRO2.	""	FEP1; IMA3
AT2G30770	0.0536199	0	0	0	5.26765	0	1		CYP71A13	cytochrome P450; family 71; subfamily A; polypeptide 13	putative cytochrome P450	cytochrome P450; family 71; subfamily A; polypeptide 13	CYP71A13
AT2G30790	1.11795	0.735142	0.78451	0.191367	1.71908	0.111319	0.911363		PSBP-2	photosystem II subunit P-2	Encodes a 23 kD extrinsic protein that is part of photosystem II and participates in the regulation of oxygen evolution.	photosystem II subunit P-2	PSBP-2
AT2G30810	0.0422973	0	0	0	5.26765	0	1		AT2G30810	""	""	Gibberellin-regulated family protein	""
AT2G30820	0	0	0						AT2G30820	""	""	""	""
AT2G30830	0.230477	0.846224	0.221528	-1.497	5.2176	-0.286914	0.774178		AT2G30830	""	encodes a protein whose sequence is similar to 2-oxoglutarate-dependent dioxygenase	2-oxoglutarate (2OG) and Fe(II)-dependent oxygenase superfamily protein	""
AT2G30840	0.0572553	0	0	0	5.26765	0	1		AT2G30840	""	encodes a protein whose sequence is similar to 2-oxoglutarate-dependent dioxygenase	2-oxoglutarate (2OG) and Fe(II)-dependent oxygenase superfamily protein	""
AT2G30850	0	0	0						AT2G30850	""	""	pre-tRNA	""
AT2G30860	2.03998	0.607149	1.17919	0.793446	1.66328	0.477038	0.633335		GSTF9	glutathione S-transferase PHI 9	Encodes glutathione transferase belonging to the phi class of GSTs. Naming convention according to Wagner et al. (2002).	glutathione S-transferase PHI 9	ATGSTF7; ATGSTF9; GLUTTR; GSTF9
AT2G30890	0.0528889	0	0	0	5.26765	0	1		AT2G30890	""	""	Cytochrome b561/ferric reductase transmembrane protein family	""
AT2G30900	1.34189	2.38101	0.717813	-1.59946	1.29236	-1.23762	0.215856		TBL43	TRICHOME BIREFRINGENCE-LIKE 43	Encodes a member of the TBL (TRICHOME BIREFRINGENCE-LIKE) gene family containing a plant-specific DUF231 (domain of unknown function) domain. TBL gene family has 46 members; two of which (TBR/AT5G06700 and TBL3/AT5G01360) have been shown to be involved in the synthesis and deposition of secondary wall cellulose; presumably by influencing the esterification state of pectic polymers. A nomenclature for this gene family has been proposed (Volker Bischoff & Wolf Scheible; 2010; personal communication).	TRICHOME BIREFRINGENCE-LIKE 43	TBL43
AT2G30925	0	0	0						AT2G30925	""	""	""	""
AT2G30930	0.247128	0.312029	0.341454	-0.315805	5.15859	-0.0612193	0.951185		AT2G30930	""	""	""	""
AT2G30933	0.0593214	0	0	0	5.26765	0	1		AT2G30933	""	""	Carbohydrate-binding X8 domain superfamily protein	""
AT2G30942	0.102702	0	0.61621	1.69421	5.22586	0.324197	0.745789		AT2G30942	""	Encodes a 56-amino acid polypeptide with low but significant similarity to human small subunit of serine palmitoyltransferase that localizes to the ER and physically interacts with and greatly stimulates the activity of LCB1/LCB2 heterodimer ser palmitoyltransferase complex.	Protein of unknown function (DUF3317)	ssSPTb
AT2G30960	0.272313	0.303575	0.890967	1.27033	4.96016	0.256107	0.797868		AT2G30960	""	""	""	""
AT2G30980	0.865997	0.303575	0.496285	0.49889	2.18552	0.22827	0.819436		SKdZeta	SHAGGY-related protein kinase dZeta	Encodes a GSK3-like protein kinase. This protein can interact with the BZR1 protein involved in brassinosteroid-mediated signaling in a Y2H assay and promotes BZR1 phosphorylation in protoplasts.	SHAGGY-related protein kinase dZeta	ASKdZeta; ATSK2-2; ATSK23; BIL1; SKdZeta
AT2G30984	0.0422973	0	0	0	5.26765	0	1
AT2G30985	0	0	0						AT2G30985	""	""	""	""
AT2G30990	0.125085	0.303575	0	-1.27755	5.26765	-0.242528	0.808371		AT2G30990	""	""	Protein of unknown function (DUF688)	""
AT2G31005	0	0	0						AT2G31005	""	Encodes a Cysteine-rich peptide (CRP) family protein	""	""
AT2G31018	0	0	0						AT2G31018	""	""	""	""
AT2G31030	0	0	0						ORP1B	OSBP(oxysterol binding protein)-related protein 1B	""	OSBP(oxysterol binding protein)-related protein 1B	ORP1B
AT2G31035	0	0	0						AT2G31035	""	""	""	""
AT2G31050	0	0	0						AT2G31050	""	""	Cupredoxin superfamily protein	""
AT2G31070	0.603878	0.303575	0.221528	-0.315832	3.66063	-0.0862781	0.931245		TCP10	TCP domain protein 10	TCP family protein involved in heterchronic regulation of leaf differentiation.	TCP domain protein 10	TCP10
AT2G31081	0	0	0						CLE4	CLAVATA3/ESR-RELATED 4	Member of a large family of putative ligands homologous to the Clavata3 gene. Consists of a single exon.	CLAVATA3/ESR-RELATED 4	CLE4
AT2G31082	0	0	0						CLE7	CLAVATA3/ESR-RELATED 7	Member of a large family of putative ligands homologous to the Clavata3 gene. Consists of a single exon.	CLAVATA3/ESR-RELATED 7	CLE7
AT2G31083	0.122119	0.312029	0	-1.27755	5.26765	-0.242528	0.808371		CLE5	CLAVATA3/ESR-RELATED 5	Member of a large family of putative ligands homologous to the Clavata3 gene. Consists of a single exon.	CLAVATA3/ESR-RELATED 5	AtCLE5; CLE5
AT2G31085	0	0	0						CLE6	CLAVATA3/ESR-RELATED 6	Member of a large family of putative ligands homologous to the Clavata3 gene. Consists of a single exon. Can replace CLV3 function in vivo.	CLAVATA3/ESR-RELATED 6	AtCLE6; CLE6
AT2G31110	0.809109	0.423112	0	-1.27762	2.90695	-0.439505	0.660296		AT2G31110	""	Encodes a member of the TBL (TRICHOME BIREFRINGENCE-LIKE) gene family containing a plant-specific DUF231 (domain of unknown function) domain. TBL gene family has 46 members; two of which (TBR/AT5G06700 and TBL3/AT5G01360) have been shown to be involved in the synthesis and deposition of secondary wall cellulose; presumably by influencing the esterification state of pectic polymers. A nomenclature for this gene family has been proposed (Volker Bischoff & Wolf Scheible; 2010; personal communication).	Plant protein of unknown function (DUF828)	TBL40
AT2G31150	0.87878	1.34229	0.717813	-0.832602	1.89706	-0.438892	0.66074		AT2G31150	""	""	ATP binding;ATPases; coupled to transmembrane movement of ions; phosphorylative mechanism	""
AT2G31160	0.0422973	0	0	0	5.26765	0	1		LSH3	LIGHT SENSITIVE HYPOCOTYLS 3	""	Protein of unknown function (DUF640)	LSH3; OBO1
AT2G31170	1.19028	1.57291	1.55555	0.12471	1.33837	0.0931804	0.92576		SYCO ARATH	cysteinyl t-RNA synthetase	Encodes the cysteinyl t-RNA synthetase SYCO ARATH (SYCO); which is expressed and required in the central cell but not in the antipodals. SYCO; localized to the mitochondria; is necessary for mitochondrial cristae integrity. Mutation of this gene affects the lifespan of adjacent accessory cells.	Cysteinyl-tRNA synthetase; class Ia family protein	FIONA; SYCO ARATH
AT2G31180	0	0	0						MYB14	myb domain protein 14	Member of the R2R3 factor gene family.	myb domain protein 14	ATMYB14; MYB14; MYB14AT
AT2G31210	0.873904	0.615604	0.274757	-1.15218	1.91548	-0.60151	0.5475		AT2G31210	""	Encodes a bHLH transcription factor that together with bHLH089 and bHLH010 is important for the normal transcriptome of the developing Arabidopsis anther; possibly by forming a feed-forward loop with DYT1.	basic helix-loop-helix (bHLH) DNA-binding superfamily protein	bHLH091
AT2G31215	0	0	0						AT2G31215	""	""	basic helix-loop-helix (bHLH) DNA-binding superfamily protein	""
AT2G31220	0	0	0						AT2G31220	""	Encodes a bHLH transcription factor that together with bHLH089 and bHLH091 is important for the normal transcriptome of the developing Arabidopsis anther; possibly by forming a feed-forward loop with DYT1.	basic helix-loop-helix (bHLH) DNA-binding superfamily protein	bHLH010
AT2G31230	0.0422973	0	0	0	5.26765	0	1		ERF15	ethylene-responsive element binding factor 15	encodes a member of the ERF (ethylene response factor) subfamily B-3 of ERF/AP2 transcription factor family. The protein contains one AP2 domain. There are 18 members in this subfamily including ATERF-1; ATERF-2; AND ATERF-5.	ethylene-responsive element binding factor 15	ATERF15; ERF15
AT2G31265	0.435668	0.312029	1.23242	1.73137	3.63732	0.476	0.634074		AT2G31265	""	""	""	""
AT2G31280	0.899513	0.846224	0.221528	-1.42807	2.63523	-0.541915	0.587877		CPUORF7	conserved peptide upstream open reading frame 7	Encodes a LHW-like protein with 80% amino acid identity to LHW.	conserved peptide upstream open reading frame 7	CPUORF7; LHL2; LL2
AT2G31290	1.18385	1.03026	2.4282	1.27722	1.74982	0.729919	0.46544		AT2G31290	""	""	Ubiquitin carboxyl-terminal hydrolase family protein	""
AT2G31310	0	0	0						LBD14	LOB domain-containing protein 14	""	LOB domain-containing protein 14	LBD14
AT2G31335	0	0	0						AT2G31335	""	""	""	""
AT2G31340	1.96424	1.94944	1.33402	-0.568638	1.13513	-0.500947	0.616408		emb1381	embryo defective 1381	""	embryo defective 1381	emb1381
AT2G31345	0.0422973	0	0	0	5.26765	0	1		AT2G31345	""	""	""	""
AT2G31370	1.49888	0	1.52065	2.93074	1.64376	1.78295	0.0745946		AT2G31370	""	""	Basic-leucine zipper (bZIP) transcription factor family protein	AtbZIP59; PosF21
AT2G31380	1.72601	2.60317	0.274757	-3.1184	2.24656	-1.38808	0.165112		STH	salt tolerance homologue	a B-box zinc finger protein that interacts with COP1. contains a novel 11 amino acid motif at the C-terminus (also found at the N-terminus of HY5) that is involved in the COP1 interaction.	salt tolerance homologue	BBX25; STH
AT2G31420	0	0	0						AT2G31420	""	""	Domain of unknown function (DUF313)	""
AT2G31460	0.0889263	0.312029	0.221528	-0.315771	5.26765	-0.0599453	0.952199		AT2G31460	""	""	Domain of unknown function (DUF313)	""
AT2G31480	0.101881	0	0.221528	0.645919	5.26765	0.12262	0.902408		AT2G31480	""	""	""	""
AT2G31520	0.0520049	0.312029	0	-1.27754	5.26765	-0.242526	0.808373		AT2G31520	""	""	transposable element gene	""
AT2G31540	2.7704	4.79169	2.05184	-1.14944	1.07061	-1.07363	0.282987		AT2G31540	""	GDSL-motif esterase/acyltransferase/lipase. Enzyme group with broad substrate specificity that may catalyze acyltransfer or hydrolase reactions with lipid and non-lipid substrates.	GDSL-like Lipase/Acylhydrolase superfamily protein	""
AT2G31550	1.10828	2.3641	0.274757	-3.00015	1.84513	-1.62598	0.103953		AT2G31550	""	""	SGNH hydrolase-type esterase superfamily protein	""
AT2G31580	0.942626	0.312029	1.89701	2.36537	1.65213	1.43171	0.152226		AT2G31580	""	ICA1 is a nuclear localized member of the tRNA(His) guanylyl transferase superfamily. Loss of function alleles show increased sensitivity to growth at high temperatures defects in cell cycle progression and DNA repair.	tRNAHis guanylyltransferase	ICA1
AT2G31585	1.62596	1.46183	2.76965	1.00782	1.33845	0.75297	0.451468		AT2G31585	""	""	other RNA	""
AT2G31590	0.109428	0	0.341454	0.645919	5.26765	0.12262	0.902408		AT2G31590	""	""	""	""
AT2G31620	0.500482	0.615604	0	-2.07919	2.4529	-0.847645	0.396636		AT2G31620	""	""	Receptor-like protein kinase-related family protein	""
AT2G31680	0.359259	0	0.496285	1.42741	3.28017	0.435162	0.663445		RABA5d	RAB GTPase homolog A5D	""	RAB GTPase homolog A5D	AtRABA5d; RABA5d
AT2G31690	0	0	0						AT2G31690	""	encodes a triacylglycerol lipase located in plastoglobuli and involved in the degradation of triacylglycerol. It also has impact on leaf senescence and maintaining the structural integrity of thylakoids.	alpha/beta-Hydrolases superfamily protein	DALL5
AT2G31700	0	0	0						AT2G31700	""	""	""	""
AT2G31720	0	0	0						AT2G31720	""	""	Domain of unknown function (DUF313)	""
AT2G31725	0.409128	0.423112	0	-1.27761	4.62178	-0.276433	0.782215		AT2G31725	""	""	Eukaryotic protein of unknown function (DUF842)	""
AT2G31730	0.074489	0	0	0	5.26765	0	1		AT2G31730	""	""	basic helix-loop-helix (bHLH) DNA-binding superfamily protein	""
AT2G31750	0.878628	0	0.61621	1.6552	2.64754	0.625185	0.53185		UGT74D1	UDP-glucosyl transferase 74D1	Encodes an auxin glycosyltransferase that is likely to be involved in regulation of auxin by glycosylation.	UDP-glucosyl transferase 74D1	UGT74D1
AT2G31760	0.17322	0.423112	0.61621	0.732504	5.22586	0.140169	0.888526		ARI10	ARIADNE 10	""	RING/U-box superfamily protein	ARI10; ATARI10
AT2G31770	0.300479	0	0.443056	1.30169	4.90044	0.265627	0.790526		ARI9	ARIADNE 9	""	RING/U-box superfamily protein	ARI9; ATARI9
AT2G31780	3.07966	3.42818	3.81233	0.108998	0.843723	0.129187	0.89721		ARI11	ARIADNE 11	""	RING/U-box superfamily protein	ARI11; ATARI11
AT2G31790	0.420123	0	0.274757	0.645937	3.21934	0.200643	0.840978		AT2G31790	""	""	UDP-Glycosyltransferase superfamily protein	""
AT2G31820	1.65908	1.03026	0.890967	-0.272683	1.47744	-0.184564	0.853571		AT2G31820	""	""	Ankyrin repeat family protein	""
AT2G31840	0.730368	1.15825	0.221528	-1.93193	2.67501	-0.722214	0.470163		MRL7-L	Mesophyll-cell RNAi Library line 7-like	""	Thioredoxin superfamily protein	MRL7-L
AT2G31850	0	0	0						AT2G31850	""	""	""	""
AT2G31860	0	0	0						AT2G31860	""	""	""	""
AT2G31862	0	0	0						AT2G31862	""	""	""	""
AT2G31865	1.80906	2.19697	1.8621	-0.271309	1.25273	-0.216574	0.828541		PARG2	poly(ADP-ribose) glycohydrolase 2	""	poly(ADP-ribose) glycohydrolase 2	atPARG2; PARG2
AT2G31870	0.788093	0.312029	1.77708	2.29504	1.93022	1.189	0.234439		TEJ	Sanskrit for 'bright'	The gene encodes a poly(ADPribose) glycohydrolase (PARG1). Mutant analysis suggests that PARG1 plays a role in abiotic stress responses and DNA repair. Loss of function mutants accumulate poly(ADPribose) and have increased cell death when treated with bleomycin.	Poly (ADP-ribose) glycohydrolase (PARG)	atPARG1; PARG1; TEJ
AT2G31880	2.80006	1.99602	0.562982	-1.78962	1.79114	-0.999148	0.317723		SOBIR1	SUPPRESSOR OF BIR1 1	Encodes a putative leucine rich repeat transmembrane protein that is expressed in response to Pseudomonas syringae. Expression of SRRLK may be required for silencing via lsiRNAs. Regulates cell death and innate immunity.	Leucine-rich repeat protein kinase family protein	EVR; SOBIR1
AT2G31890	0.428972	0.303575	0.274757	-0.315823	3.24704	-0.0972649	0.922516		RAP	""	Protein contains putative RNA binding domain. Expressed in response to Pseudomonas syringae infection. Resistance requires silencing of AtRAP suggesting it functions as a negative regulator of plant disease resistance. Alpha helical repeat protein; only member of the OPR (octotricopeptide repeat) protein family in land plants.	RAP	ATRAP; RAP
AT2G31900	1.84599	0.312029	2.20355	2.52527	1.78172	1.41732	0.15639		XIF	myosin-like protein XIF	Encodes an novel myosin isoform.	myosin-like protein XIF	ATMYO5; ATXIF; XIF
AT2G31902	0.649644	0	1.28079	2.78551	1.94312	1.43353	0.151707
AT2G31902_v2	0.155239	0	0	0	5.26765	0	1
AT2G31920	0.166214	0	0	0	5.26765	0	1		AT2G31920	""	Member of a novel; plant specific family of microtubule associated proteins.	Plant protein of unknown function (DUF936)	CORD7
AT2G31930	0	0	0						AT2G31930	""	protein of unknown function	""	""
AT2G31940	0.0701137	0	0	0	5.26765	0	1		AT2G31940	""	""	""	""
AT2G31945	0.644879	0	0	0	2.76489	0	1		AT2G31945	""	""	""	""
AT2G31953	0.223467	0	0	0	5.26765	0	1		LCR76	low-molecular-weight cysteine-rich 76	Encodes a member of a family of small;secreted; cysteine rich protein with sequence similarity to the PCP (pollen coat protein) gene family.	low-molecular-weight cysteine-rich 76	LCR76
AT2G31955	1.193	1.46183	0.837739	-0.769903	1.45356	-0.529667	0.596343		CNX2	cofactor of nitrate reductase and xanthine dehydrogenase 2	COFACTOR OF NITRATE REDUCTASE AND XANTHINE DEHYDROGENASE 2. Encodes a protein involved in molybdenum cofactor biosynthesis. Homologous to E.coli moaA. Expression is abundant in all tissues examined; particularly in roots. Appears to have targeting signals for chloroplast or mitochondria.	cofactor of nitrate reductase and xanthine dehydrogenase 2	CNX2
AT2G31957	0	0	0						LCR75	low-molecular-weight cysteine-rich 75	Encodes a member of a family of small;secreted; cysteine rich protein with sequence similarity to the PCP (pollen coat protein) gene family.	low-molecular-weight cysteine-rich 75	LCR75; LCR79
AT2G31981	0.339299	0	0	0	4.73576	0	1		AT2G31981	""	""	""	""
AT2G31990	0.201867	0	0	0	5.26765	0	1		AT2G31990	""	""	Exostosin family protein	""
AT2G32000	3.05998	3.09924	3.51925	0.195556	0.919997	0.212562	0.831669		AT2G32000	""	""	DNA topoisomerase; type IA; core	""
AT2G32010	0.348397	0	0.443056	1.30336	4.69963	0.277332	0.781525		CVL1	CVP2 like 1	Encodes an inositol polyphosphate 5’-phosphatase (5PTase). Mediating phosphoinositide signaling. Involved in establishment of foliar vein patterns.	CVP2 like 1	CVL1
AT2G32020	0	0	0						AT2G32020	""	""	Acyl-CoA N-acyltransferases (NAT) superfamily protein	""
AT2G32030	0.361723	0.615604	0	-2.04919	3.84633	-0.532765	0.594196		AT2G32030	""	""	Acyl-CoA N-acyltransferases (NAT) superfamily protein	""
AT2G32050	2.70455	0.910724	2.83635	1.55297	1.25652	1.23594	0.216482		AT2G32050	""	""	Family of unknown function (DUF572)	""
AT2G32100	1.8913	1.77386	3.04129	0.748802	1.07766	0.694839	0.487156		OFP16	ovate family protein 16	""	ovate family protein 16	ATOFP16; OFP16
AT2G32110	0.0649596	0	0	0	5.26765	0	1		AT2G32110	""	""	pre-tRNA	""
AT2G32120	3.01403	1.1498	0.939341	-0.116084	1.66774	-0.0696054	0.944508		HSP70T-2	heat-shock protein 70T-2	""	heat-shock protein 70T-2	HSP70T-2
AT2G32130	0.1869	0	0	0	5.26765	0	1		AT2G32130	""	""	Plant protein of unknown function (DUF641)	CHIQL7
AT2G32140	1.5107	0.423112	0.837739	1.16599	1.89438	0.615499	0.538225		AT2G32140	""	""	transmembrane receptors	""
AT2G32160	0.414017	0.423112	0	-1.27761	3.82978	-0.333599	0.738682		AT2G32160	""	""	S-adenosyl-L-methionine-dependent methyltransferases superfamily protein	""
AT2G32179	0	0	0
AT2G32180	0.176108	0	0	0	5.26765	0	1		PTAC18	plastid transcriptionally active 18	""	plastid transcriptionally active 18	PTAC18
AT2G32190	0.569945	0.607149	0.562982	-0.168222	3.16391	-0.053169	0.957597		AT2G32190	""	""	""	AthCYSTM4
AT2G32200	0.0520049	0.312029	0	-1.27754	5.26765	-0.242526	0.808373		AT2G32200	""	""	""	AthCYSTM5
AT2G32210	1.13287	1.04717	1.28079	0.335838	1.6955	0.198076	0.842985		AT2G32210	""	""	""	AthCYSTM6
AT2G32230	1.89814	0.312029	3.16919	3.08373	1.54862	1.99128	0.0464499		PRORP1	proteinaceous RNase P 1	Encodes a protein-only RNase P that is involved in the 5? cleavage of the precursor tRNAs and is able to cleave tRNA-like structures involved in the maturation of plant mitochondrial mRNAs. Mutants show a drastic reduction in the levels of mature plastid tRNA-Phe(GAA) and tRNA-Arg(ACG); limiting plastid gene expression.	proteinaceous RNase P 1	PRORP1
AT2G32250	0.817114	0	1.33402	2.82814	1.93117	1.46447	0.143066		FRS2	FAR1-related sequence 2	""	FAR1-related sequence 2	FRS2
AT2G32270	0	0	0						ZIP3	zinc transporter 3 precursor	A member of Zrt- and Irt-related protein (ZIP) family. transcript is induced in response to zinc deficiency in the root. also response to iron deficiency.	zinc transporter 3 precursor	ZIP3
AT2G32275	0	0	0						AT2G32275	""	""	Expressed protein	""
AT2G32280	0.172685	0	0.274757	0.6459	5.26765	0.122616	0.902411		AT2G32280	""	Encodes a member of a plant-specific gene family that is required for embryo provasculature development. The gene product regulates vascular network complexity and connectivity in cotyledons.	Protein of unknown function (DUF1218)	VCC
AT2G32290	0.0705187	0.423112	0	-1.27754	5.26765	-0.242526	0.808373		BAM6	beta-amylase 6	""	beta-amylase 6	BAM6; BMY5
AT2G32291	0	0	0						AT2G32291	""	Pseudogene of AT2G31470; F-box family protein	""	""
AT2G32300	0.153143	0.312029	0	-1.27757	5.26765	-0.242531	0.808369		UCC1	uclacyanin 1	Encodes a uclacyanin; a protein precursor that is closely related to precursors of stellacyanins and a blue copper protein from pea pods.	uclacyanin 1	UCC1
AT2G32310	0	0	0						AT2G32310	""	""	CCT motif family protein	""
AT2G32315	0	0	0						AT2G32315	""	""	other RNA	""
AT2G32340	2.36739	1.86372	1.79055	-0.0935414	1.16236	-0.0804757	0.935859		AT2G32340	""	""	TraB family protein	""
AT2G32350	0.154027	0	0	0	5.26765	0	1		AT2G32350	""	""	Ubiquitin-like superfamily protein	""
AT2G32370	2.11329	4.59489	0.496285	-3.08906	1.36523	-2.26267	0.0236563		HDG3	homeodomain GLABROUS 3	Encodes a homeobox-leucine zipper family protein belonging to the HD-ZIP IV family. Together with ATML1 and PDF2; it is involved in cotyledon development.	homeodomain GLABROUS 3	HDG3
AT2G32390	0.414559	0.927633	0.664584	-0.453365	3.08845	-0.146794	0.883295		GLR3.5	glutamate receptor 3.5	Encodes a ionotropic glutamate receptor ortholog; a member of a putative ligand-gated ion channel subunit family.	glutamate receptor 3.5	ATGLR3.5; GLR3.5; GLR6
AT2G32400	0.410763	0	0.61621	1.6907	4.61966	0.365981	0.71438		GLR5	glutamate receptor 5	Glr5	glutamate receptor 5	ATGLR3.7; GLR3.7; GLR5
AT2G32410	1.2985	2.72271	1.93677	-0.449719	1.60407	-0.280361	0.779201		AXL	AXR1-like	Involved in chiasma distribution; affects expression of key DNA repair and meiotic genes; signifcant role in DNA repair.	AXR1-like	AXL; AXL1
AT2G32415	0.527493	0	0.61621	1.66123	2.80077	0.593134	0.553091		AT2G32415	""	""	Polynucleotidyl transferase; ribonuclease H fold protein with HRDC domain	AtRRP6L3; RRP6L3
AT2G32430	1.17005	1.45337	0.496285	-1.42158	1.71657	-0.828153	0.407584		AT2G32430	""	""	Galactosyltransferase family protein	""
AT2G32470	0.215845	0.303575	0	-1.27758	5.26765	-0.242533	0.808367		AT2G32470	""	""	F-box associated ubiquitination effector family protein	""
AT2G32480	2.59533	1.7654	2.96113	0.732152	1.06509	0.687408	0.491826		ARASP	ARABIDOPSIS SERIN PROTEASE	Metalloprotease essential for plastid development. Located in the inner membrane of chloroplasts.	ARABIDOPSIS SERIN PROTEASE	ARASP
AT2G32487	0.0505958	0.303575	0	-1.27754	5.26765	-0.242526	0.808373		AT2G32487	""	""	""	""
AT2G32490	0.0569089	0	0.341454	0.645933	5.26765	0.122623	0.902406
AT2G32510	2.7881	2.41914	2.05669	-0.177336	1.33309	-0.133026	0.894173		MAPKKK17	mitogen-activated protein kinase kinase kinase 17	Member of MEKK subfamily involved in wound and JA induced signaling.Interacts with At5g40440; and activates At1g59580.	mitogen-activated protein kinase kinase kinase 17	MAPKKK17
AT2G32540	0.110875	0	0	0	5.26765	0	1		CSLB04	cellulose synthase-like B4	encodes a gene similar to cellulose synthase The mRNA is cell-to-cell mobile.	cellulose synthase-like B4	ATCSLB04; ATCSLB4; CSLB04
AT2G32550	0.506107	0.735142	0.61621	-0.266527	2.75682	-0.0966791	0.922981		AT2G32550	""	""	Cell differentiation; Rcd1-like protein	NOT9c
AT2G32580	1.06622	1.26934	0.274757	-2.05503	2.94443	-0.697936	0.485217		AT2G32580	""	""	Protein of unknown function (DUF1068)	""
AT2G32610	0.0701137	0	0	0	5.26765	0	1		CSLB01	cellulose synthase-like B1	encodes a gene similar to cellulose synthase	cellulose synthase-like B1	ATCSLB01; ATCSLB1; CSLB01
AT2G32620	0	0	0						CSLB02	cellulose synthase-like B	encodes a gene similar to cellulose synthase	cellulose synthase-like B	ATCSLB02; ATCSLB2; CSLB02
AT2G32645	0	0	0						AT2G32645	""	""	Domain of unknown function (DUF313)	""
AT2G32650	0.422886	0	0.221528	0.645938	3.19901	0.201918	0.839981		AT2G32650	""	""	RmlC-like cupins superfamily protein	""
AT2G32660	0	0	0						RLP22	receptor like protein 22	""	receptor like protein 22	AtRLP22; RLP22
AT2G32680	0.103048	0	0.274757	0.645919	5.26765	0.12262	0.902408		RLP23	receptor like protein 23	NLP20 LRR receptor protein involved in PAMP mediated immunity.	receptor like protein 23	AtRLP23; RLP23
AT2G32720	1.25378	0	0.562982	1.54468	2.21668	0.696844	0.485901		CB5-B	cytochrome B5 isoform B	Participates with ELO2 in VLCFA synthesis.	cytochrome B5 isoform B	ATCB5-B; B5
AT2G32740	0	0	0						GT13	galactosyltransferase 13	""	galactosyltransferase 13	ATGT13; GT13
AT2G32750	1.3498	1.35075	1.77708	0.432875	1.3046	0.331806	0.740036		AT2G32750	""	""	Exostosin family protein	""
AT2G32770	0.79721	0.303575	0.443056	0.405642	2.39759	0.169187	0.865649		PAP13	purple acid phosphatase 13	""	purple acid phosphatase 13	ATPAP13; PAP13
AT2G32780	2.23474	2.78721	0.904435	-1.70737	1.31442	-1.29895	0.19396		UBP1	ubiquitin-specific protease 1	""	ubiquitin-specific protease 1	ATUBP1; UBP1
AT2G32788	1.58422	1.77386	1.83031	0.103624	1.2455	0.0831984	0.933694		AT2G32788	""	Encodes a Rapid ALkalinization Factor (RALF) family protein	""	""
AT2G32790	0	0	0						AT2G32790	""	""	Ubiquitin-conjugating enzyme family protein	""
AT2G32795	0.154758	0	0	0	5.26765	0	1		AT2G32795	""	""	other RNA	""
AT2G32800	0.820517	0.846224	0.274757	-1.40952	2.42778	-0.580581	0.561523		AP4.3A	""	""	protein kinase family protein	AP4.3A; LecRK-S.2
AT2G32820	0.0543738	0	0	0	5.26765	0	1		AT2G32820	""	""	Transcription elongation factor (TFIIS) family protein	""
AT2G32835	0	0	0						RALFL16	RALF-like 16	Rapid alkalinization factor (RALF) family protein. Member of a diversely expressed predicted peptide family showing sequence similarity to tobacco Rapid Alkalinization Factor (RALF); and is believed to play an essential role in the physiology of Arabidopsis. Consists of a single exon and is characterized by a conserved C-terminal motif and N-terminal signal peptide.	RALF-like 16	RALFL16
AT2G32840	2.37972	2.19697	2.32659	0.193742	0.99488	0.194739	0.845597		AT2G32840	""	""	proline-rich family protein	""
AT2G32860	0.163418	0	0.341454	0.645906	5.26765	0.122617	0.90241		BGLU33	beta glucosidase 33	""	beta glucosidase 33	BGLU33
AT2G32870	0.331096	0	0	0	3.32398	0	1		AT2G32870	""	""	TRAF-like family protein	""
AT2G32880	0	0	0						AT2G32880	""	""	TRAF-like family protein	""
AT2G32905	0	0	0						AT2G32905	""	""	Domain of unknown function (DUF313)	""
AT2G32960	0.778502	1.23121	0.562982	-1.22203	1.84818	-0.661207	0.508479		PFA-DSP2	plant and fungi atypical dual-speci&
AT2G32990	0.875378	0.846224	0.274757	-1.41329	2.46531	-0.573271	0.566461		GH9B8	glycosyl hydrolase 9B8	""	glycosyl hydrolase 9B8	AtGH9B8; GH9B8
AT2G33010	0.0569089	0	0.341454	0.645933	5.26765	0.122623	0.902406		AT2G33010	""	""	Ubiquitin-associated (UBA) protein	""
AT2G33020	0.0525186	0	0	0	5.26765	0	1		RLP24	receptor like protein 24	""	receptor like protein 24	AtRLP24; RLP24
AT2G33030	0.0525186	0	0	0	5.26765	0	1		RLP25	receptor like protein 25	""	receptor like protein 25	AtRLP25; RLP25
AT2G33050	0	0	0						RLP26	receptor like protein 26	""	receptor like protein 26	AtRLP26; RLP26
AT2G33051	0	0	0
AT2G33060	0.0941767	0	0.221528	0.645919	5.26765	0.12262	0.902408		RLP27	receptor like protein 27	""	receptor like protein 27	AtRLP27; RLP27
AT2G33070	0.353584	0.615604	0.549514	-0.189333	3.88054	-0.0487903	0.961086		NSP2	nitrile specifier protein 2	Encodes a nitrile-specifier protein NSP2. NSP2 is one out of five (At3g16400/NSP1; At2g33070/NSP2; At3g16390/NSP3; At3g16410/NSP4 and At5g48180/NSP5) A. thaliana epithiospecifier protein (ESP) homologues that promote simple nitrile; but not epithionitrile or thiocyanate formation.	nitrile specifier protein 2	ATNSP2; NSP2
AT2G33080	0.0543738	0	0	0	5.26765	0	1		RLP28	receptor like protein 28	""	receptor like protein 28	AtRLP28; RLP28
AT2G33110	2.14223	3.73175	0.496285	-2.82168	1.53615	-1.83685	0.0662314		VAMP723	vesicle-associated membrane protein 723	member of VAMP72 Gene Family	vesicle-associated membrane protein 723	ATVAMP723; VAMP723
AT2G33130	0.915463	1.84681	0.562982	-1.78918	1.86156	-0.961117	0.336493		RALFL18	ralf-like 18	Member of a diversely expressed predicted peptide family showing sequence similarity to tobacco Rapid Alkalinization Factor (RALF); and is believed to play an essential role in the physiology of Arabidopsis. Consists of a single exon and is characterized by a conserved C-terminal motif and N-terminal signal peptide.	ralf-like 18	RALF18; RALFL18
AT2G33140	0	0	0						AT2G33140	""	""	pre-tRNA	""
AT2G33160	0.656233	0	2.04698	3.45837	2.88466	1.19888	0.230574		AT2G33160	""	Gene structure annotation for AT2G33160.1 is inaccurate in TAIR10; see PMID:23709666 and Comments field on the locus page for updated annotation.	glycoside hydrolase family 28 protein / polygalacturonase (pectinase) family protein	NMA
AT2G33170	1.99609	0.726687	1.60878	1.22582	1.54971	0.791002	0.428943		AT2G33170	""	""	Leucine-rich repeat receptor-like protein kinase family protein	""
AT2G33175	0.258244	0.303575	1.24589	1.75248	5.17968	0.338337	0.735109		AT2G33175	""	""	""	""
AT2G33180	0.280605	0	0.221528	0.645889	5.01204	0.128868	0.897462		AT2G33180	""	""	""	""
AT2G33200	0.764279	0.303575	1.38725	1.90856	1.96501	0.971273	0.331412		AT2G33200	""	""	F-box family protein	AtFDB17
AT2G33205	0.16503	0	0.221528	0.645906	5.26765	0.122617	0.90241		AT2G33205	""	""	Serinc-domain containing serine and sphingolipid biosynthesis protein	""
AT2G33230	0	0	0						YUC7	YUCCA 7	Encodes a flavin monooxygenase gene which belongs to the tryptophan-dependent auxin biosynthetic pathway and enhances drought resistance.	YUCCA 7	YUC7
AT2G33233	0.0705187	0.423112	0	-1.27754	5.26765	-0.242526	0.808373		LCR49	low-molecular-weight cysteine-rich 49	Encodes a member of a family of small;secreted; cysteine rich protein with sequence similarity to the PCP (pollen coat protein) gene family.	low-molecular-weight cysteine-rich 49	LCR49
AT2G33250	1.13219	1.46183	0.496285	-1.41725	1.64906	-0.859432	0.390102		AT2G33250	""	""	""	""
AT2G33260	0.244528	0.607149	0	-2.02675	5.24519	-0.386403	0.699199		AT2G33260	""	""	Tryptophan/tyrosine permease	""
AT2G33290	0	0	0						SUVH2	SU(VAR)3-9 homolog 2	Encodes a SU(VAR)3-9 homolog; a SET domain protein. Known SET domain proteins are involved in epigenetic control of gene expression and act as histone methyltransferases. There are 10 SUVH genes in Arabidopsis and members of this subfamily of the SET proteins have an additional conserved SRA domain. Gene is expressed in rosettes; stems; floral buds; and flowers by RT-PCR.	SU(VAR)3-9 homolog 2	ATSUVH2; SDG3; SUVH2
AT2G33290_v2	0	0	0
AT2G33300	0	0	0						AT2G33300	""	""	Transcription elongation factor (TFIIS) family protein	""
AT2G33310	1.32108	1.15825	0.274757	-1.86676	1.7841	-1.04633	0.29541		IAA13	auxin-induced protein 13	Auxin induced gene; IAA13 (IAA13).	auxin-induced protein 13	IAA13
AT2G33360	0.763211	0.303575	0.221528	-0.31583	2.36057	-0.133794	0.893566		AT2G33360	""	""	Protein of unknown function (DUF3527)	""
AT2G33370	2.65473	1.26934	3.05787	1.44858	1.44214	1.00447	0.315154		AT2G33370	""	""	Ribosomal protein L14p/L23e family protein	""
AT2G33385	0	0	0						arpc2b	actin-related protein C2B	""	actin-related protein C2B	arpc2b
AT2G33400	1.58866	1.52633	2.29169	0.466076	1.18951	0.391823	0.695189		AT2G33400	""	""	""	""
AT2G33480	1.56662	0.846224	0.78451	0.0794243	1.83057	0.0433877	0.965392		NAC041	NAC domain containing protein 41	""	NAC domain containing protein 41	ANAC041; NAC041
AT2G33500	0.695844	0.726687	0	-2.22989	2.78209	-0.801517	0.422832		BBX12	B-box domain protein 12	""	B-box type zinc finger protein with CCT domain	BBX12
AT2G33530	0.412219	0	0.274757	0.645921	3.7834	0.170725	0.86444		scpl46	serine carboxypeptidase-like 46	""	serine carboxypeptidase-like 46	scpl46
AT2G33560	1.64125	2.80412	0.221528	-3.22059	1.48303	-2.17162	0.0298842		BUBR1	BUB1-related (BUB1: budding uninhibited by benzymidazol 1)	Encodes BUBR1. May have the spindle assembly checkpoint protein functions conserved from yeast to humans.	BUB1-related (BUB1: budding uninhibited by benzymidazol 1)	BUBR1
AT2G33570	0.916828	0.846224	0.274757	-1.41519	2.48497	-0.569499	0.569017		GALS1	galactan synthase 1	""	Domain of unknown function (DUF23)	GALS1
AT2G33580	1.56836	0.303575	2.25193	2.60387	2.2214	1.17217	0.241128		LYK5	LysM-containing receptor-like kinase 5	Encodes a putative LysM-containing receptor-like kinase. LYK5 is a major chitin receptor and forms a chitin-induced complex with related kinase CERK1. Based on protein sequence alignment analysis; it was determined as a pseudo kinase due to a lack of the ATP-binding P-loop in the kinase domain.	Protein kinase superfamily protein	AtLYK5; LYK5
AT2G33590	1.27813	1.87649	0.341454	-2.61909	1.89311	-1.38349	0.166515		CRL1	CCR(Cinnamoyl coA:NADP oxidoreductase)-like 1	Encodes a protein with homology to members of the dihydroflavonol-4-reductase (DFR) superfamily. The expression pattern of AtCRL1 indicates that CRL1 has a role in embryogenesis and seed germination. AtCRL1 is induced by ABA; drought and heat; and is highly expressed in seeds. The mRNA is cell-to-cell mobile.	NAD(P)-binding Rossmann-fold superfamily protein	AtCRL1; CRL1
AT2G33600	0.565721	0.423112	0.443056	0.384479	2.73381	0.140639	0.888155		CRL2	CCR(Cinnamoyl coA:NADP oxidoreductase)-like 2	Encodes a protein with homology to members of the dihydroflavonol-4-reductase (DFR) superfamily. Its expression pattern suggests that AtCRL2 is involved in the synthesis and/or maintenance of vascular tissue.	NAD(P)-binding Rossmann-fold superfamily protein	AtCRL2; CRL2
AT2G33610	1.72219	1.86372	2.08363	0.0504811	1.28447	0.0393011	0.96865		SWI3B	switch subunit 3	Homologous to yeast SWI3 & RSC8; components of the SWI/SNF and RSC chromatin remodeling complexes. Interacts with BSH; AtSWI3A; SWI3C and FCA. Expressed ubiquitously.	switch subunit 3	ATSWI3B; CHB2; SWI3B
AT2G33640	0.382883	0.423112	0.221528	-0.315821	3.29207	-0.0959341	0.923573		AT2G33640	""	DHHC-type zinc finger family protein that encodes a functional s-acyl transferase.	DHHC-type zinc finger family protein	PAT21
AT2G33650	0	0	0
AT2G33655	0	0	0						AT2G33655	""	""	F-box and associated interaction domains-containing protein	""
AT2G33660	0	0	0						AT2G33660	""	""	pre-tRNA	""
AT2G33685	0.995168	0.423112	1.2141	1.78247	1.86835	0.954036	0.340066
AT2G33705	0.152071	0	0	0	5.26765	0	1		AT2G33705	""	""	F-box family protein	""
AT2G33707	0	0	0						AT2G33707	""	Encodes a defensin-like (DEFL) family protein.	""	""
AT2G33710	0	0	0						AT2G33710	""	encodes a member of the ERF (ethylene response factor) subfamily B-4 of ERF/AP2 transcription factor family. The protein contains one AP2 domain. There are 7 members in this subfamily.	Integrase-type DNA-binding superfamily protein	""
AT2G33720	0	0	0						AT2G33720	""	""	AP2/B3-like transcriptional factor family protein	""
AT2G33735	0.0528889	0	0	0	5.26765	0	1		AT2G33735	""	""	Chaperone DnaJ-domain superfamily protein	""
AT2G33750	0.489951	0.607149	0.274757	-1.10337	2.48783	-0.443509	0.657398		PUP2	purine permease 2	Member of a family of proteins related to PUP1; a purine transporter. May be involved in the transport of purine and purine derivatives such as cytokinins; across the plasma membrane.	purine permease 2	ATPUP2; PUP2
AT2G33760	1.59021	1.53478	1.67548	0.0208103	1.22129	0.0170395	0.986405		AT2G33760	""	""	Pentatricopeptide repeat (PPR) superfamily protein	""
AT2G33780	0.16883	0.423112	0.274757	-0.315784	5.26765	-0.0599478	0.952197		AT2G33780	""	""	VQ motif-containing protein	MVQ2
AT2G33790	0	0	0						AGP30	arabinogalactan protein 30	pollen Ole e 1 allergen protein containing 14.6% proline residues; similar to arabinogalactan protein (Daucus carota) GI:11322245; SP:Q03211 Pistil-specific extensin-like protein precursor (PELP) {Nicotiana tabacum}; contains Pfam profile PF01190: Pollen proteins Ole e I family	arabinogalactan protein 30	AGP30; ATAGP30
AT2G33793	0.191275	0	0	0	5.26765	0	1		AT2G33793	""	Encodes a protein component of the pre-synaptic chromosome axis. Mutants show quantitative defects in meiotic recombination. Interacts with ASY1/ASY3.	""	ASY4
AT2G33796	0	0	0						AT2G33796	""	""	FBD-like domain family protein	""
AT2G33800	1.90835	1.46183	1.05927	-0.390043	1.41371	-0.275901	0.782624		EMB3113	EMBRYO DEFECTIVE 3113	Encodes SCABRA1 (SCA1); a nuclear gene encoding a plastid-type ribosomal protein that functions &
AT2G33810	1.67848	2.509	1.1125	-1.16218	1.49923	-0.775183	0.438231		SPL3	squamosa promoter binding protein-like 3	Encodes a member of the SPL (squamosa-promoter binding protein-like)gene family; a novel gene family encoding DNA binding proteins and putative transcription factors. Contains the SBP-box; which encodes the SBP-domain; required and sufficient for interaction with DNA. It binds DNA; may directly regulate AP1; and is involved in regulation of flowering and vegetative phase change. Its temporal expression is regulated by the microRNA miR156. The target site for the microRNA is in the 3'UTR.	squamosa promoter binding protein-like 3	SPL3
AT2G33815	0.074489	0	0	0	5.26765	0	1
AT2G33820	1.36138	0.927633	2.51322	1.33134	1.31588	1.01175	0.311658		MBAC1	""	encodes a mitochondrial ornithine transporter which exports ornithine from the mitochondrion to the cytosol	Mitochondrial substrate carrier family protein	ATMBAC1; BAC1; MBAC1
AT2G33830	1.21316	1.33384	0	-3.14326	1.97899	-1.58831	0.112215		AT2G33830	""	Negative regulator of local and systemic acquired resistance; target of FLD for activation of SAR.	Dormancy/auxin associated family protein	AtDRM2; DAP2; DRM2
AT2G33847	0.107851	0.303575	0	-1.27755	5.26765	-0.242528	0.808371		AT2G33847	""	""	""	""
AT2G33855	2.37096	3.30864	2.11853	-0.644145	0.941637	-0.684069	0.493932		AT2G33855	""	""	""	""
AT2G33860	1.10114	0.726687	1.00604	0.587699	1.63173	0.360169	0.718721		ETT	ETTIN	ettin (ett) mutations have pleiotropic effects on Arabidopsis flower development; causing increases in perianth organ number; decreases in stamen number and anther formation; and apical-basal patterning defects in the gynoecium. The ETTIN gene encodes a protein with homology to DNA binding proteins which bind to auxin response elements. ETT transcript is expressed throughout stage 1 floral meristems and subsequently resolves to a complex pattern within petal; stamen and carpel primordia. ETT probably functions to impart regional identity in floral meristems that affects perianth organ number spacing; stamen formation; and regional differentiation in stamens and the gynoecium. During stage 5; ETT expression appears in a ring at the top of the floral meristem before morphological appearance of the gynoecium; consistent with the proposal that ETT is involved in prepatterning apical and basal boundaries in the gynoecium primordium. It is a target of the ta-siRNA tasiR-ARF. ETT is also a target of AP2; integrateing the functions of AGAMOUS and APETALA2 in floral meristem determinacy. Positive regulation of drought stress response genes.	Transcriptional factor B3 family protein / auxin-responsive factor AUX/IAA-related	ARF3; ETT
AT2G33880	0.074489	0	0	0	5.26765	0	1		HB-3	homeobox-3	Encodes a protein with similarity to WUS type homeodomain protein. Required for meristem growth and development and acts through positive regulation of WUS. Loss of function phenotypes include embryo lethality; hyponastic cotyledons; reduced root development and smaller meristems. Phenotypes can be rescued by addition of sucrose in the growth media. Overexpression can partially rescue the triple mutant cytokinin receptor phenotype suggesting HB-3 is a downstream effector of cytokinin signaling.	homeobox-3	HB-3; STIP; WOX9; WOX9A
AT2G33890	0	0	0
AT2G33900	0	0	0						AT2G33900	""	""	pre-tRNA	""
AT2G33910	0	0	0
AT2G33920	0	0	0
AT2G33930	0	0	0
AT2G33940	0	0	0
AT2G33950	0	0	0
AT2G33960	0	0	0
AT2G33970	0	0	0
AT2G34000	0.173633	0.726687	0	-2.25156	5.23033	-0.430482	0.666845		AT2G34000	""	""	RING/U-box superfamily protein	ATL99
AT2G34010	0.109798	0	0.341454	0.645919	5.26765	0.12262	0.902408		AT2G34010	""	""	""	TIE4
AT2G34020	0	0	0						AT2G34020	""	""	Calcium-binding EF-hand family protein	""
AT2G34040	1.84284	2.18851	1.50232	-0.463404	1.41023	-0.328602	0.742457		AT2G34040	""	""	Apoptosis inhibitory protein 5 (API5)	""
AT2G34050	0.802833	0	1.50718	2.97631	2.4983	1.19133	0.233523		AT2G34050	""	Encodes an F-type ATP Synthase Assembly factor that binds to beta subunits of mATPase and cpATPases.	""	P11
AT2G34060	0.289369	0.303575	0	-1.2776	4.05782	-0.314848	0.752877		AT2G34060	""	""	Peroxidase superfamily protein	""
AT2G34070	2.32095	1.04717	1.50232	0.620069	1.24061	0.499809	0.61721		TBL37	TRICHOME BIREFRINGENCE-LIKE 37	Encodes a member of the TBL (TRICHOME BIREFRINGENCE-LIKE) gene family containing a plant-specific DUF231 (domain of unknown function) domain. TBL gene family has 46 members; two of which (TBR/AT5G06700 and TBL3/AT5G01360) have been shown to be involved in the synthesis and deposition of secondary wall cellulose; presumably by influencing the esterification state of pectic polymers. A nomenclature for this gene family has been proposed (Volker Bischoff & Wolf Scheible; 2010; personal communication). TBL37 expression is regulated by MYC2 and activated in response to JA.	TRICHOME BIREFRINGENCE-LIKE 37	TBL37
AT2G34080	0	0	0						AT2G34080	""	""	Cysteine proteinases superfamily protein	""
AT2G34120	0	0	0						AT2G34120	""	""	Cytochrome C oxidase polypeptide VIB family protein	""
AT2G34123	0.0572553	0	0	0	5.26765	0	1		AT2G34123	""	Encodes a defensin-like (DEFL) family protein.	Cysteine-rich protein	""
AT2G34135	0	0	0						AT2G34135	""	Encodes a Defensin-like (DEFL) family protein [pseudogene]	""	""
AT2G34140	0.218349	0	0	0	5.26765	0	1		AT2G34140	""	CDF4 is member of the group II DOF transcription factor family is involved in regulation of differentiation root columella cells. It is a direct target of the transcriptional repressor WOX5. CDF4 itself is a transcriptional repressor that appears to repress root columella stem cell identity. Ectopic expression of CDF leads to premature differentiation of root columella cells.	Dof-type zinc finger DNA-binding family protein	CDF4
AT2G34150	0.68599	0.846224	0.341454	-1.42943	2.65315	-0.538768	0.590047		AT2G34150	""	Encodes a member of the SCAR family.These proteins are part of a complex (WAVE) complex.The SCAR subunit activates the ARP2/3 complex which in turn act as a nucleator for actin filaments.	SCAR family protein	ATRANGAP2; ATSCAR1; SCAR1; WAVE1
AT2G34170	0.385613	0.726687	0	-2.24384	3.77002	-0.595181	0.551723		AT2G34170	""	""	Protein of unknown function (DUF688)	DEG21
AT2G34180	1.89843	1.65432	4.10056	1.25849	1.14845	1.09582	0.27316		CIPK13	CBL-interacting protein kinase 13	Encodes CBL-interacting protein kinase 13 (CIPK13).	CBL-interacting protein kinase 13	ATWL2; CIPK13; SnRK3.7; WL2
AT2G34186	0	0	0						AT2G34186	""	""	""	""
AT2G34190	2.0274	1.77386	1.50232	-0.140734	1.18632	-0.118631	0.905568		AT2G34190	""	""	Xanthine/uracil permease family protein	""
AT2G34200	0.0572553	0	0	0	5.26765	0	1		AT2G34200	""	""	RING/FYVE/PHD zinc finger superfamily protein	""
AT2G34220	0.265096	0	0.274757	0.64592	4.12654	0.156528	0.875617		MEE20	maternal effect embryo arrest 20	""	Protein with domains of unknown function (DUF627 and DUF629)	MEE20
AT2G34224	0	0	0						AT2G34224	""	""	""	""
AT2G34230	0.218522	0	0	0	5.26765	0	1		AT2G34230	""	""	Protein with domains of unknown function (DUF627 and DUF629)	""
AT2G34238	0	0	0						AT2G34238	""	""	""	""
AT2G34240	0	0	0						AT2G34240	""	""	Protein with domains of unknown function DUF627 and DUF632	""
AT2G34260	0.92789	0	0.341454	0.645938	2.71874	0.237587	0.812201		WDR55	human WDR55 (WD40 repeat) homolog	Encodes a WDxR motif-containing protein that is required for gametogenesis; seed and endosperm development.	transducin family protein / WD-40 repeat family protein	WDR55
AT2G34270	0.074489	0	0	0	5.26765	0	1		AT2G34270	""	""	""	""
AT2G34280	0	0	0						AT2G34280	""	""	F-box and associated interaction domains-containing protein	""
AT2G34290	0	0	0						AT2G34290	""	""	Protein kinase superfamily protein	""
AT2G34300	1.66391	1.33384	1.28079	-0.0298623	1.3205	-0.0226143	0.981958		AT2G34300	""	""	S-adenosyl-L-methionine-dependent methyltransferases superfamily protein	""
AT2G34315	0	0	0						AT2G34315	""	""	Avirulence induced gene (AIG1) family protein	""
AT2G34317	0	0	0						AT2G34317	""	""	""	""
AT2G34320	0	0	0						AT2G34320	""	""	Polynucleotidyl transferase; ribonuclease H-like superfamily protein	""
AT2G34330	0	0	0						AT2G34330	""	""	""	""
AT2G34340	0.42177	0.423112	0.496285	0.474149	2.81264	0.168578	0.866129		AT2G34340	""	""	Protein of unknown function; DUF584	""
AT2G34350	0.0422973	0	0	0	5.26765	0	1		AT2G34350	""	""	Nodulin-like / Major Facilitator Superfamily protein	""
AT2G34355	0.32126	0.423112	0	-1.2776	3.936	-0.324593	0.745489		AT2G34355	""	""	Major facilitator superfamily protein	""
AT2G34360	0.0705187	0.423112	0	-1.27754	5.26765	-0.242526	0.808373		AT2G34360	""	""	MATE efflux family protein	""
AT2G34370	2.11829	2.62008	1.55555	-0.649062	1.13973	-0.569487	0.569026		AT2G34370	""	""	Pentatricopeptide repeat (PPR) superfamily protein	DYW3
AT2G34390	0	0	0						NIP2;1	NOD26-like intrinsic protein 2;1	aquaporin NIP2.1	NOD26-like intrinsic protein 2;1	NIP2;1; NLM4
AT2G34430	0	0	0						LHB1B1	light-harvesting chlorophyll-protein complex II subunit B1	Photosystem II type I chlorophyll a/b-binding protein The mRNA is cell-to-cell mobile.	light-harvesting chlorophyll-protein complex II subunit B1	DEG11; LHB1B1; LHCB1.4
AT2G34450	0.50747	0.423112	0.443056	0.40125	2.45593	0.16338	0.870219		AT2G34450	""	""	HMG-box (high mobility group) DNA-binding family protein	""
AT2G34460	0.643322	0.303575	0	-1.27762	2.98824	-0.427548	0.668981		AT2G34460	""	""	NAD(P)-binding Rossmann-fold superfamily protein	""
AT2G34470	2.50869	3.76143	1.94538	-0.825756	1.08582	-0.760491	0.446961		UREG	urease accessory protein G	Encodes a urease accessory protein which is essential for the activation of plant urease.	urease accessory protein G	PSKF109; UREG
AT2G34490	0.317686	0	0	0	5.26765	0	1		CYP710A2	cytochrome P450; family 710; subfamily A; polypeptide 2	Encodes a protein with C22-sterol desaturase activity. The enzyme was shown to catalyze the conversion of both 24-<i>epi</i>-campesterol and &beta;-sitosterol to brassicasterol and stigmasterol; respectively; in the presence of NADPH.	cytochrome P450; family 710; subfamily A; polypeptide 2	CYP710A2
AT2G34500	0.288641	0	0.549514	1.54318	4.04508	0.381495	0.702836		CYP710A1	cytochrome P450; family 710; subfamily A; polypeptide 1	Encodes a protein with C22-sterol desaturase activity. The enzyme was shown to catalyze in the presence of NADPH the conversion of &beta;-sitosterol to stigmasterol; but not that of 24-<i>epi</i>-campesterol to brassicasterol (unlike CYP710A2).	cytochrome P450; family 710; subfamily A; polypeptide 1	CYP710A1
AT2G34510	1.52352	1.46183	0.837739	-0.76682	1.40118	-0.547268	0.584195		AT2G34510	""	Protein of unknown function; DUF642. Found in cellulose enriched cell wall fractions.	Protein of unknown function; DUF642	AthB-1
AT2G34530	0.0705187	0.423112	0	-1.27754	5.26765	-0.242526	0.808373		AT2G34530	""	""	""	""
AT2G34540	0	0	0						AT2G34540	""	""	""	""
AT2G34555	0.0543738	0	0	0	5.26765	0	1		ATGA2OX3	gibberellin 2-oxidase 3	Encodes a gibberellin 2-oxidase that acts on C19 gibberellins to deactivate them.	gibberellin 2-oxidase 3	ATGA2OX3; GA2OX3
AT2G34560	1.68217	1.1498	0.443056	-1.21645	2.53812	-0.479271	0.631746		CCP1	conserved in ciliated species and in the land plants 1	""	P-loop containing nucleoside triphosphate hydrolases superfamily protein	AtCCP1; CCP1
AT2G34570	0.513662	1.57291	0.341454	-2.39438	3.55298	-0.673908	0.50037		MEE21	maternal effect embryo arrest 21	""	PIN domain-like family protein	MEE21
AT2G34580	0.10401	0.624059	0	-2.0548	5.2439	-0.391847	0.695172		AT2G34580	""	""	""	""
AT2G34600	2.33961	0.735142	0.496285	-0.388441	1.72137	-0.225659	0.821467		JAZ7	jasmonate-zim-domain protein 7	Key regulator in alternative splicing in the jasmonate signaling pathway; alone and in collaboration with other regulators.	jasmonate-zim-domain protein 7	JAZ7; TIFY5B
AT2G34610	0	0	0						AT2G34610	""	""	""	""
AT2G34620	0.375981	0.423112	0	-1.2776	4.72888	-0.27017	0.787029		AT2G34620	""	Mitochondrial transcription termination factor family member.	Mitochondrial transcription termination factor family protein	mTERF10
AT2G34640	1.56494	0.423112	0.496285	0.518415	1.90632	0.271946	0.785664		PTAC12	plastid transcriptionally active 12	Present in transcriptionally active plastid chromosomes. Involved in plastid gene expression.	plastid transcriptionally active 12	HMR; PAP5; PTAC12; TAC12
AT2G34650	0.737556	0.735142	0.496285	-0.422697	1.93332	-0.218638	0.826932		PID	PINOID	Encodes a protein serine/threonine kinase that may act as a positive regulator of cellular auxin efflux; as a a binary switch for PIN polarity; and as a negative regulator of auxin signaling. Recessive mutants exhibit similar phenotypes as pin-formed mutants in flowers and inflorescence but distinct phenotypes in cotyledons and leaves. Expressed in the vascular tissue proximal to root and shoot meristems; shoot apex; and embryos. Expression is induced by auxin. Overexpression of the gene results in phenotypes in the root and shoot similar to those found in auxin-insensitive mutants. The protein physically interacts with TCH3 (TOUCH3) and PID-BINDING PROTEIN 1 (PBP1); a previously uncharacterized protein containing putative EF-hand calcium-binding motifs. Acts together with ENP (ENHANCER OF PINOID) to instruct precursor cells to elaborate cotyledons in the transition stage embryo. Interacts with PDK1. PID autophosphorylation is required for the ability of PID to phosphorylate an exogenous substrate. PID activation loop is required for PDK1-dependent PID phosphorylation and requires the PIF domain. Negative regulator of root hair growth. PID kinase activity is critical for the inhibition of root hair growth and for maintaining the proper subcellular localization of PID.	Protein kinase superfamily protein	ABR; PID
AT2G34670	0.0992062	0	0.341454	0.645919	5.26765	0.12262	0.902408		AT2G34670	""	""	Protein of unknown function (DUF630 and DUF632)	""
AT2G34680	2.07044	0.624059	1.55555	1.26049	1.61343	0.781249	0.434656		AIR9	AUXIN-INDUCED IN ROOT CULTURES 9	isolated from differential screening of a cDNA library from auxin-treated root culture. sequence does not show homology to any known proteins and is predicted to be extracellular.	Outer arm dynein light chain 1 protein	AIR9
AT2G34700	0.0369214	0	0.221528	0.645933	5.26765	0.122623	0.902406		AT2G34700	""	""	Pollen Ole e 1 allergen and extensin family protein	""
AT2G34730	1.32779	0.615604	2.70781	2.04723	1.56172	1.31088	0.189898		AT2G34730	""	""	myosin heavy chain-related	""
AT2G34740	0.105408	0	0	0	5.26765	0	1		AT2G34740	""	""	Protein phosphatase 2C family protein	""
AT2G34760	0.0457928	0	0.274757	0.645933	5.26765	0.122623	0.902406		AT2G34760	""	""	""	""
AT2G34780	1.77964	2.509	1.40072	-0.831174	1.18675	-0.700376	0.483692		MEE22	MATERNAL EFFECT EMBRYO ARREST 22	Encodes a novel protein of unknown function that is essential for embryonic development. Severe loss of function alleles are embryo lethal. Analysis of a partial loss of function allele indicates a role for EMB1611 in regulation of endoreduplication and maintenance of meristem cell fate. It appears to be required for maintaining the CLV-WUS regulatory pathway.	maternal effect embryo arrest 22	EMB1611; MEE22; UMB
AT2G34820	0.568772	0.423112	0.443056	0.375994	2.92286	0.128639	0.897643		AT2G34820	""	""	basic helix-loop-helix (bHLH) DNA-binding superfamily protein	""
AT2G34830	0	0	0						WRKY35	WRKY DNA-binding protein 35	member of WRKY Transcription Factor; Group II-e	WRKY DNA-binding protein 35	AtWRKY35; MEE24; WRKY35
AT2G34850	0.131398	0	0.341454	0.645919	5.26765	0.12262	0.902408		MEE25	maternal effect embryo arrest 25	""	NAD(P)-binding Rossmann-fold superfamily protein	MEE25
AT2G34860	1.26481	1.46183	2.11853	0.614565	1.22439	0.501936	0.615712		EDA3	embryo sac development arrest 3	DnaJ-like zinc finger domain-containing protein which regulates the assembly of photosystem I (PSI) and seed development.	DnaJ/Hsp40 cysteine-rich domain superfamily protein	EDA3; PSA2
AT2G34870	0.672235	0.910724	0	-2.61488	3.132	-0.834893	0.403778		MEE26	maternal effect embryo arrest 26	""	hydroxyproline-rich glycoprotein family protein	MEE26
AT2G34890	0.157853	0.303575	0	-1.27757	5.26765	-0.242531	0.808369		AT2G34890	""	Cytidine triphosphate synthase.	CTP synthase family protein	CTPS5
AT2G34900	3.24842	2.79566	3.30258	0.201783	0.932417	0.216408	0.82867		IMB1	IMBIBITION-INDUCIBLE 1	Encodes a member of the BET subgroup of bromodomain proteins; a novel class of putative transcription factors. Its expression is induced during seed imbibition and downregulated during germination. Seeds of a loss-of-function mutant allele; imb1; show impaired cotyledon greening during germination in abscisic acid (ABA) and express higher levels of ABI5 protein than the wild type. Moreover; imb1 seeds are deficient in the phytochrome A (phyA)-mediated very-low-fluence response of germination.	Transcription factor GTE6	GTE01; GTE1; IMB1
AT2G34910	0	0	0						AT2G34910	""	""	""	""
AT2G34925	0.0457928	0	0.274757	0.645933	5.26765	0.122623	0.902406		CLE42	CLAVATA3/ESR-RELATED 42	Belongs to a large gene family; called CLE for CLAVATA3/ESR-related; encoding small peptides with conserved carboxyl termini. The protein is expressed in leaf axils and the shoot apical meristem and is involved in axillary bud formation.	CLAVATA3/ESR-RELATED 42	CLE42
AT2G34930	0.300546	0.303575	0.443056	0.349528	4.00508	0.0872711	0.930456		AT2G34930	""	""	disease resistance family protein / LRR family protein	""
AT2G34940	0.453414	0.624059	0.61621	-0.103227	2.73645	-0.0377232	0.969908		VSR5	VACUOLAR SORTING RECEPTOR 5	""	VACUOLAR SORTING RECEPTOR 5	BP80-3;2; VSR3;2; VSR5
AT2G34950	0	0	0						AT2G34950	""	""	pre-tRNA	""
AT2G34960	0.0569089	0	0.341454	0.645933	5.26765	0.122623	0.902406		CAT5	cationic amino acid transporter 5	Encodes a member of the cationic amino acid transporter (CAT) subfamily of amino acid polyamine choline transporters. Mediates efficient uptake of Lys; Arg and Glu in a yeast system. Localized to the plasma membrane.	cationic amino acid transporter 5	CAT5
AT2G34980	1.32132	1.23121	3.33749	1.35054	1.28463	1.0513	0.293119		SETH1	""	Encodes a putative phosphatidylinositol-glycan synthase subunit C gene. It is involved in the first step of the glycosylphosphatidylinositol (GPI) biosynthetic pathway.	phosphatidylinositolglycan synthase family protein	SETH1
AT2G34985	0.0457928	0	0.274757	0.645933	5.26765	0.122623	0.902406		AT2G34985	""	""	pre-tRNA	""
AT2G34990	0.0572553	0	0	0	5.26765	0	1		AT2G34990	""	""	RING/U-box superfamily protein	ATL38
AT2G35030	0.140036	0.303575	0.221528	-0.315784	5.26765	-0.0599478	0.952197		AT2G35030	""	""	Pentatricopeptide repeat (PPR) superfamily protein	COD1
AT2G35035	0.106892	0	0	0	5.26765	0	1		URED	urease accessory protein D	Encodes a urease accessory protein which is essential for the activation of plant urease.	urease accessory protein D	URED
AT2G35040	1.28812	0.726687	0.274757	-1.2523	2.27347	-0.550831	0.581749		AT2G35040	""	""	AICARFT/IMPCHase bienzyme family protein	""
AT2G35060	2.64687	1.69245	1.17919	-0.419238	1.35423	-0.309576	0.756883		KUP11	K uptake permease 11	potassium transporter	K+ uptake permease 11	KUP11
AT2G35075	0.0543738	0	0	0	5.26765	0	1		AT2G35075	""	""	""	""
AT2G35080	0	0	0						AT2G35080	""	""	nucleotide binding;ATP binding;aminoacyl-tRNA ligases	""
AT2G35110	0.64559	0.846224	0.221528	-1.4727	3.60303	-0.40874	0.68273		GRL	GNARLED	Component of the WAVE protein complex which act as activators of ARP2/3 complex involved in actin nucleation. Required for trichome morphogenesis. Mutant displays distorted trichomes; a phenotype that can be phenocopied by treatment of WT plants with actin-interacting drugs. Its ER localization is independent of upstream SPK1 activation signaling and the physical association with the WAVE/SCAR Regulatory complex binding partner SRA1. ER-localized NAP1 has little colocalization with actin and represent the inactive pool of NAP1 in these cell types.	transcription activators	GRL; LPL3; NAP1; NAPP
AT2G35130	0.228075	0.423112	0	-1.27757	5.26765	-0.242532	0.808368		AT2G35130	""	PPR protein involved in plastid mRNA splicing.	Tetratricopeptide repeat (TPR)-like superfamily protein	AtPPR66L; PPR_66
AT2G35150	0.41212	0	0.341454	0.645879	5.26765	0.122612	0.902414		EXL7	EXORDIUM LIKE 7	Encodes EXORDIUM LIKE 7.	EXORDIUM like 7	EXL7
AT2G35155	0.253863	0.312029	0	-1.27758	5.0855	-0.25122	0.801644		AT2G35155	""	""	Trypsin family protein	""
AT2G35180	0	0	0
AT2G35200	2.14204	3.97928	3.12457	-0.287029	0.942456	-0.304554	0.760706		AT2G35200	""	""	""	""
AT2G35220	1.26422	2.44551	1.2141	-0.992458	1.54613	-0.641897	0.52094		AT2G35220	""	""	pre-tRNA	""
AT2G35230	2.4919	2.62854	3.61224	0.515449	1.10398	0.466902	0.64057		IKU1	HAIKU1	Contains a plant-specific VQ motif. Involved in endosperm growth and seed size determination. IKU1 is expressed in the early endosperm and its progenitor; the central cell.IKU1 interacts with MINI3 in the yeast two-hybrid system.	VQ motif-containing protein	IKU1
AT2G35250	0.0525186	0	0	0	5.26765	0	1		AT2G35250	""	""	Protein of Unknown Function (DUF239)	""
AT2G35260	1.49812	1.1498	0.664584	-0.614025	1.99947	-0.307095	0.758771		AT2G35260	""	""	""	BCM1
AT2G35270	0	0	0						GIK	GIANT KILLER	Direct target of AGAMOUS. Regulates patterning and differentiation of reproductive organs.	Predicted AT-hook DNA-binding family protein	AHL21; GIK
AT2G35280	0	0	0						AT2G35280	""	""	F-box family protein	""
AT2G35290	0.521379	0.303575	0.341454	-0.315825	2.7976	-0.112891	0.910117		AT2G35290	""	""	""	SAUR79
AT2G35300	0.11552	0	0	0	5.26765	0	1		LEA18	late embryogenesis abundant 18	Encodes LEA4-2/LEA18; a member of the Late Embryogenesis Abundant (LEA) proteins which typically accumulate in response to low water availability conditions imposed during development or by the environment.	Late embryogenesis abundant protein; group 1 protein	AtLEA4-2; LEA18; LEA4-2
AT2G35310	0.219497	0.423112	0	-1.27757	5.26765	-0.242531	0.808369		AT2G35310	""	""	Transcriptional factor B3 family protein	REM23
AT2G35343	0	0	0						AT2G35343	""	""	""	""
AT2G35345	0	0	0						AT2G35345	""	""	""	""
AT2G35350	1.38182	1.03872	1.22757	0.337344	1.36427	0.247271	0.804698		PLL1	poltergeist like 1	Encodes a protein most similar to the POLTERGEIST locus. Double mutant analysis of loss of function alleles indicate PLL1 functions redundantly with POL to regulate meristem size and pedicel length. Acts in a dose dependent manner with POL to suppress the clv1; clv2 and clv3 phenotypes.	poltergeist like 1	PLL1
AT2G35370	2.5901	2.18851	1.48885	-0.452906	1.31411	-0.344649	0.730358		GDCH	glycine decarboxylase complex H	Encodes glycine decarboxylase complex H protein. Involved in photorespiration. The mRNA is cell-to-cell mobile.	glycine decarboxylase complex H	GDCH
AT2G35380	0	0	0						AT2G35380	""	""	Peroxidase superfamily protein	""
AT2G35382	0	0	0						AT2G35382	""	""	snoRNA	""
AT2G35384	0	0	0						AT2G35384	""	""	snoRNA	""
AT2G35387	0	0	0						AT2G35387	""	""	snoRNA	""
AT2G35410	0.720243	0.615604	0.562982	-0.238499	2.05613	-0.115994	0.907657		AT2G35410	""	""	RNA-binding (RRM/RBD/RNP motifs) family protein	""
AT2G35430	0.202876	0.423112	0.221528	-0.315797	5.26765	-0.0599503	0.952195		AT2G35430	""	""	Zinc finger C-x8-C-x5-C-x3-H type family protein	""
AT2G35460	0	0	0						AT2G35460	""	""	Late embryogenesis abundant (LEA) hydroxyproline-rich glycoprotein family	""
AT2G35470	0.331719	0	0.274757	0.645921	3.95217	0.163434	0.870176		AT2G35470	""	""	""	""
AT2G35480	1.91897	1.66277	2.29169	0.403333	1.07216	0.376188	0.706777		AT2G35480	""	""	""	""
AT2G35540	0.810649	0.312029	0.837739	1.16923	2.02472	0.577477	0.563617		AT2G35540	""	""	DNAJ heat shock N-terminal domain-containing protein	""
AT2G35555	0.0962427	0	0.221528	0.645919	5.26765	0.12262	0.902408		AT2G35555	""	""	""	""
AT2G35570	0	0	0						AT2G35570	""	""	""	""
AT2G35580	0	0	0						AT2G35580	""	""	Serine protease inhibitor (SERPIN) family protein	""
AT2G35585	0	0	0						AT2G35585	""	""	""	""
AT2G35590	0.0732229	0	0	0	5.26765	0	1		AT2G35590	""	""	""	""
AT2G35605	1.20811	0.615604	1.60878	1.29479	1.54194	0.839714	0.401069		AT2G35605	""	""	SWIB/MDM2 domain superfamily protein	SWIB6
AT2G35612	0	0	0						AT2G35612	""	""	""	""
AT2G35613	0	0	0						AT2G35613	""	""	""	""
AT2G35615	0	0	0						AT2G35615	""	""	Eukaryotic aspartyl protease family protein	""
AT2G35620	1.33624	1.15825	1.17919	0.0750338	1.4381	0.0521758	0.958389		FEI2	FEI 2	Encodes a plasma membrane localized leucine-rich repeat receptor kinase that is involved in cell wall elongation. Loss of function mutations of FEI1 and FEI2 exhibit defects in root and hypocotyl cell elongation. Double mutants are defective in cell wall biosynthesis and have thick hypocotyls; and short; thick roots.Mucilage is easily detached from fei2 mutants seeds; and forms a capsule that is >50% smaller relative to wild-type.	Leucine-rich repeat protein kinase family protein	FEI2
AT2G35637	0	0	0
AT2G35640	0.37304	0.423112	0.890967	1.26088	3.20108	0.393892	0.693661		AT2G35640	""	""	Homeodomain-like superfamily protein	""
AT2G35670	0	0	0						FIS2	FERTILIZATION INDEPENDENT SEED 2	Encodes a negative regulator of seed development in the absence of pollination. In the ovule; the FIS2 transcripts are accumulated at their highest level before fertilization and gradually decrease after fertilization.	VEFS-Box of polycomb protein	FIE2; FIS2
AT2G35700	0.111283	0	0.341454	0.645919	5.26765	0.12262	0.902408		ERF38	ERF family protein 38	encodes a member of the DREB subfamily A-4 of ERF/AP2 transcription factor family. The protein contains one AP2 domain. There are 17 members in this subfamily including TINY. Thought to be involved in secondary cell wall metabolism.	ERF family protein 38	ATERF38; ERF38
AT2G35710	1.29857	0	0.717813	2.0104	1.99487	1.00779	0.313556		PGSIP7	plant glycogenin-like starch initiation protein 7	""	Nucleotide-diphospho-sugar transferases superfamily protein	PGSIP7
AT2G35720	0.145206	0	0.549514	1.54241	5.2359	0.294584	0.768311		OWL1	ORIENTATION UNDER VERY LOW FLUENCES OF LIGHT 1	Encodes OWL1; a J-domain protein involved in perception of very low light fluences.	DNAJ heat shock N-terminal domain-containing protein	OWL1
AT2G35730	0	0	0						AT2G35730	""	""	Heavy metal transport/detoxification superfamily protein	AtHMP19
AT2G35733	0.0705187	0.423112	0	-1.27754	5.26765	-0.242526	0.808373		AT2G35733	""	""	""	""
AT2G35736	0.0705187	0.423112	0	-1.27754	5.26765	-0.242526	0.808373		AT2G35736	""	""	""	""
AT2G35760	0.417261	0.846224	0.664584	-0.272991	3.75677	-0.0726664	0.942072		AT2G35760	""	""	Uncharacterised protein family (UPF0497)	CASPL2B2
AT2G35770	0.509203	0.726687	0.549514	-0.370242	2.72727	-0.135756	0.892014		scpl28	serine carboxypeptidase-like 28	""	serine carboxypeptidase-like 28	scpl28
AT2G35780	1.07406	0.846224	1.17919	0.559489	2.24379	0.249349	0.80309		scpl26	serine carboxypeptidase-like 26	""	serine carboxypeptidase-like 26	scpl26
AT2G35790	0.850157	0.846224	1.28079	0.747118	2.02063	0.369745	0.711573		AT2G35790	""	""	""	""
AT2G35810	2.7032	3.10769	3.45256	0.179146	0.916521	0.195464	0.84503		AT2G35810	""	""	""	""
AT2G35820	2.0494	1.23966	0.99257	-0.322415	1.30552	-0.246962	0.804938		AT2G35820	""	""	ureidoglycolate hydrolases	""
AT2G35830	0.617323	0.423112	1.28079	1.82007	2.07128	0.878719	0.379554		AT2G35830	""	""	""	""
AT2G35850	0.0369214	0	0.221528	0.645933	5.26765	0.122623	0.902406		AT2G35850	""	""	""	""
AT2G35859	0	0	0
AT2G35860	1.00616	0.615604	0.837739	0.332146	1.77098	0.187549	0.85123		FLA16	FASCICLIN-like arabinogalactan protein 16 precursor	Fasciclin-like arabinogalactan protein. Possibly involved in embryogenesis and seed development.	FASCICLIN-like arabinogalactan protein 16 precursor	FLA16
AT2G35910	0	0	0						AT2G35910	""	""	RING/U-box superfamily protein	ATL70
AT2G35920	3.45793	3.03474	2.84981	0.011059	1.00771	0.0109744	0.991244		AT2G35920	""	""	RNA helicase family protein	""
AT2G35935	0	0	0						AT2G35935	""	""	""	""
AT2G35945	0.149802	0.303575	0.341454	-0.315784	5.26765	-0.0599478	0.952197
AT2G35950	1.24737	2.07743	1.38725	-0.580213	1.27905	-0.453627	0.650098		EDA12	embryo sac development arrest 12	""	embryo sac development arrest 12	EDA12
AT2G35960	0.331894	0.303575	0	-1.27761	3.97305	-0.321568	0.74778		NHL12	NDR1/HIN1-like 12	Encodes a protein whose sequence is similar to tobacco hairpin-induced gene (HIN1) and Arabidopsis non-race specific disease resistance gene (NDR1). Expression is not altered in response to cucumber mosaic virus or spermine.	NDR1/HIN1-like 12	NHL12
AT2G35965	0	0	0						AT2G35965	""	""	""	""
AT2G35970	0	0	0						AT2G35970	""	""	Late embryogenesis abundant (LEA) hydroxyproline-rich glycoprotein family	""
AT2G35980	0.264198	0	0.274757	0.645889	5.0732	0.127314	0.898692		YLS9	YELLOW-LEAF-SPECIFIC GENE 9	Encodes a protein whose sequence is similar to tobacco hairpin-induced gene (HIN1) and Arabidopsis non-race specific disease resistance gene (NDR1). Expression of this gene is induced by cucumber mosaic virus; spermine and during senescence. The gene product is localized to the chloroplast. The mRNA is cell-to-cell mobile.	Late embryogenesis abundant (LEA) hydroxyproline-rich glycoprotein family	ATNHL10; NHL10; YLS9
AT2G35990	0	0	0						LOG2	LONELY GUY 2	""	Putative lysine decarboxylase family protein	LOG2
AT2G36000	0.768658	1.65432	0.221528	-2.49478	2.0284	-1.22993	0.218725		EMB3114	EMBRYO DEFECTIVE 3114	""	Mitochondrial transcription termination factor family protein	EMB3114
AT2G36026	0.114164	0	0.341454	0.645919	5.26765	0.12262	0.902408		AT2G36026	""	""	Ovate family protein	""
AT2G36030	0.074489	0	0	0	5.26765	0	1		AT2G36030	""	""	""	""
AT2G36040	0	0	0						AT2G36040	""	""	transposable element gene	""
AT2G36050	0.128863	0	0	0	5.26765	0	1		OFP15	ovate family protein 15	""	ovate family protein 15	ATOFP15; OFP15
AT2G36080	0.138215	0	0	0	5.26765	0	1		ABS2	ABNORMAL SHOOT 2	Encodes a plant-specific B3 DNA-binding domain transcription factor. Has transcription repressor activity.	AP2/B3-like transcriptional factor family protein	ABS2; NGAL1
AT2G36090	0.518569	0	0.496285	1.43744	2.74949	0.522802	0.601112		AT2G36090	""	""	F-box family protein	""
AT2G36100	0	0	0						CASP1	Casparian strip membrane domain protein 1	Encodes a membrane bound protein involved in formation of the casparian strip. Along with CASP 2 it is required for the localization of ESB1.	Uncharacterised protein family (UPF0497)	CASP1
AT2G36110	0.116305	0	0	0	5.26765	0	1		AT2G36110	""	""	Polynucleotidyl transferase; ribonuclease H-like superfamily protein	""
AT2G36120	1.02895	0.615604	1.28079	0.994922	1.60914	0.618296	0.536381		DOT1	DEFECTIVELY ORGANIZED TRIBUTARIES 1	Encodes a glycine rich protein that is involved in leaf vascular patterning. dot1 mutants have an aberrant open-class venation pattern in leaves and cotyledons; as well as several other leaf development defects. The mRNA is cell-to-cell mobile.	Glycine-rich protein family	DOT1
AT2G36140	0	0	0						AT2G36140	""	""	pre-tRNA	""
AT2G36145	0.0569089	0	0.341454	0.645933	5.26765	0.122623	0.902406		AT2G36145	""	""	""	""
AT2G36150	0	0	0						AT2G36150	""	""	pre-tRNA	""
AT2G36180	0.131398	0	0.341454	0.645919	5.26765	0.12262	0.902408		AT2G36180	""	""	EF hand calcium-binding protein family	""
AT2G36210	0.0457928	0	0.274757	0.645933	5.26765	0.122623	0.902406		AT2G36210	""	""	SAUR-like auxin-responsive protein family	SAUR45
AT2G36230	0.394854	0.312029	0.274757	-0.31582	2.85234	-0.110723	0.911836		APG10	ALBINO AND PALE GREEN 10	Encodes a BBMII isomerase involved in histidine biosynthesis.	Aldolase-type TIM barrel family protein	APG10; HISN3
AT2G36240	2.07773	0.846224	3.62571	2.32687	1.34921	1.72462	0.0845969		AT2G36240	""	""	pentatricopeptide (PPR) repeat-containing protein	""
AT2G36250	1.15317	0.423112	0.496285	0.494474	2.26598	0.218216	0.827261		FTSZ2-1	""	Encodes one of two FtsZ proteins; tubulin-like proteins; in Arabidopsis. It is involved in chloroplast division.	Tubulin/FtsZ family protein	ATFTSZ2-1; FTSZ2-1
AT2G36255	0	0	0						AT2G36255	""	Encodes a defensin-like (DEFL) family protein.	Defensin-like (DEFL) family protein	""
AT2G36260	0.0520049	0.312029	0	-1.27754	5.26765	-0.242526	0.808373		AT2G36260	""	""	Iron-sulphur cluster biosynthesis family protein	""
AT2G36270	0.959429	0.423112	0.443056	0.434328	2.10816	0.206022	0.836774		ABI5	ABA INSENSITIVE 5	Encodes a member of the basic leucine zipper transcription factor family; involved in ABA signalling during seed maturation and germination. The Arabidopsis abscisic acid (ABA)-insensitive abi5 mutants have pleiotropic defects in ABA response; including decreased sensitivity to ABA inhibition of germination and altered expression of some ABA-regulated genes. Comparison of seed and ABA-inducible vegetative gene expression in wild-type and abi5-1 plants indicates that ABI5 regulates a subset of late embryogenesis-abundant genes during both developmental stages. Responsible for reducing cadmium uptake; mediated by interaction with MYB49 .	Basic-leucine zipper (bZIP) transcription factor family protein	ABI5; AtABI5; DPBF1; GIA1
AT2G36280	0	0	0						AT2G36280	""	""	pre-tRNA	""
AT2G36295	0	0	0						AT2G36295	""	""	""	""
AT2G36325	2.90915	2.26147	1.72385	-0.354934	1.05184	-0.337442	0.735784		AT2G36325	""	GDSL-motif esterase/acyltransferase/lipase. Enzyme group with broad substrate specificity that may catalyze acyltransfer or hydrolase reactions with lipid and non-lipid substrates.	GDSL-like Lipase/Acylhydrolase superfamily protein	""
AT2G36330	0.302246	0.423112	0	-1.2776	4.94173	-0.258533	0.795996		AT2G36330	""	""	Uncharacterised protein family (UPF0497)	CASPL4A3
AT2G36340	0.308902	0	0.221528	0.6459	4.84513	0.133309	0.893949		AT2G36340	""	""	DNA-binding storekeeper protein-related transcriptional regulator	GPL3
AT2G36350	1.01783	0.423112	0.957664	1.29744	2.06166	0.629319	0.52914		AT2G36350	""	Member of AGC VIIIa Kinase gene family.	Protein kinase superfamily protein	AGC1-9
AT2G36355	0.184188	0.303575	0.221528	-0.315797	5.26765	-0.0599504	0.952195		AT2G36355	""	""	Family of unknown function (DUF662)	""
AT2G36360	2.97894	2.59886	4.73335	0.843421	0.891865	0.945683	0.344311		AT2G36360	""	""	Galactose oxidase/kelch repeat superfamily protein	""
AT2G36370	0.700199	0.303575	1.62225	2.13932	1.99193	1.07399	0.282825		AT2G36370	""	""	ubiquitin-protein ligases	""
AT2G36380	0.694904	0	0	0	2.46132	0	1		ABCG34	ATP-binding cassette G34	""	pleiotropic drug resistance 6	ABCG34; AtABCG34; ATPDR6; PDR6
AT2G36400	1.49879	1.03026	1.7954	0.757614	1.41793	0.53431	0.593127		GRF3	growth-regulating factor 3	Growth regulating factor encoding transcription activator. One of the nine members of a GRF gene family; containing nuclear targeting domain. Mutants result in smaller leaves indicating the role of the gene in leaf development. Expressed in root; shoot and flower.	growth-regulating factor 3	AtGRF3; GRF3
AT2G36402	0	0	0						AT2G36402	""	""	transposable element gene	""
AT2G36410	0.501184	0	0.341454	0.64595	2.68523	0.240557	0.809899		AT2G36410	""	""	Family of unknown function (DUF662)	""
AT2G36430	0.0505958	0.303575	0	-1.27754	5.26765	-0.242526	0.808373		AT2G36430	""	""	Plant protein of unknown function (DUF247)	""
AT2G36440	0	0	0						AT2G36440	""	""	""	""
AT2G36450	0	0	0						HRD	HARDY	encodes a member of the DREB subfamily A-4 of ERF/AP2 transcription factor family. The protein contains one AP2 domain. There are 17 members in this subfamily including TINY. Ectopic overexpression of HRD increases the density of the root network and improves water and salt stress tolerance in Arabidopsis. Overexpression of HRD in rice causes an increase in plant biomass and drought resistance.	Integrase-type DNA-binding superfamily protein	HRD
AT2G36470	0.580631	0.312029	0.274757	-0.315826	2.77505	-0.113809	0.909389		AT2G36470	""	""	Plant protein of unknown function (DUF868)	""
AT2G36520	0	0	0						AT2G36520	""	""	pre-tRNA	""
AT2G36540	0.0505958	0.303575	0	-1.27754	5.26765	-0.242526	0.808373		AT2G36540	""	""	Haloacid dehalogenase-like hydrolase (HAD) superfamily protein	""
AT2G36550	0	0	0						AT2G36550	""	""	""	""
AT2G36590	0.442308	0.846224	0.274757	-1.45856	3.17623	-0.459212	0.646082		ProT3	proline transporter 3	Encodes a proline transporter with affinity for gly betaine; proline; and GABA. Protein is expressed in leaves; flowers and siliques but to a much lesser extent in roots.	proline transporter 3	ATPROT3; ProT3
AT2G36600	0	0	0						AT2G36600	""	""	pre-tRNA	""
AT2G36610	0	0	0						HB22	homeobox protein 22	Encodes a homeodomain leucine zipper class I (HD-Zip I) protein.	homeobox protein 22	ATHB22; HB22
AT2G36640	0.0528889	0	0	0	5.26765	0	1		ECP63	embryonic cell protein 63	Encodes putative phosphotyrosine protein belonging to late embryogenesis abundant (LEA) protein in group 3 that might be involved in maturation and desiccation tolerance of seeds. RFLP and CAPS mapping place it on chromosome 4 but the nucleotide sequence maps it to chromosome 2.	embryonic cell protein 63	ATECP63; ECP63
AT2G36650	0	0	0						AT2G36650	""	""	""	""
AT2G36670	0.861682	0.735142	1.83031	1.3709	2.16078	0.634444	0.525791		AT2G36670	""	""	Eukaryotic aspartyl protease family protein	""
AT2G36690	0	0	0						AT2G36690	""	Protein belonging to the Fe-dependent 2-oxoglutarate dioxygenase superfamily; catalyzes the stereospecific hydration of GA12 to produce DHGA12; negatively regulates ABA sensitivity during germination; phototrophic establishment and seedling development.	2-oxoglutarate (2OG) and Fe(II)-dependent oxygenase superfamily protein	GAS2; GIM2
AT2G36695	2.05728	2.68458	2.11853	-0.332785	1.01485	-0.327915	0.742976		AT2G36695	""	""	""	""
AT2G36700	0	0	0						AT2G36700	""	""	Pectin lyase-like superfamily protein	""
AT2G36710	0	0	0						AT2G36710	""	""	Pectin lyase-like superfamily protein	""
AT2G36720	1.12829	0.726687	1.0458	0.623671	1.66113	0.375451	0.707325		AT2G36720	""	""	Acyl-CoA N-acyltransferase with RING/FYVE/PHD-type zinc finger domain	""
AT2G36724	0	0	0						AT2G36724	""	""	""	""
AT2G36730	0.15879	0	0.562982	1.56998	5.234	0.299959	0.764208		AT2G36730	""	""	Pentatricopeptide repeat (PPR) superfamily protein	""
AT2G36750	0.0701137	0	0	0	5.26765	0	1		UGT73C1	UDP-glucosyl transferase 73C1	""	UDP-glucosyl transferase 73C1	UGT73C1
AT2G36760	0	0	0						UGT73C2	UDP-glucosyl transferase 73C2	""	UDP-glucosyl transferase 73C2	UGT73C2
AT2G36770	0.107851	0.303575	0	-1.27755	5.26765	-0.242528	0.808371		AT2G36770	""	""	UDP-Glycosyltransferase superfamily protein	""
AT2G36780	0.199381	0.423112	0	-1.27757	5.26765	-0.242531	0.808369		AT2G36780	""	""	UDP-Glycosyltransferase superfamily protein	""
AT2G36790	1.47935	0.303575	0.274757	-0.315831	2.5437	-0.124162	0.901187		UGT73C6	UDP-glucosyl transferase 73C6	The At2g36790 gene encodes a UDP-glucose:flavonol-3-O-glycoside-7-O-glucosyltransferase (UGT73C6)attaching a glucosyl residue to the 7-O-position of the flavonols kaempferol; quercetin and their 3-O-glycoside derivatives.	UDP-glucosyl transferase 73C6	UGT73C6
AT2G36792	0.0992062	0	0.341454	0.645919	5.26765	0.12262	0.902408
AT2G36854	0	0	0						AT2G36854	""	""	""	""
AT2G36860	0	0	0						AT2G36860	""	""	pre-tRNA	""
AT2G36870	0.305305	0	0	0	5.26765	0	1		XTH32	xyloglucan endotransglucosylase/hydrolase 32	Encodes a xyloglucan endotransglycosylase/hydrolase. Protein sequence and phylogenetic analysis indicates that this enzyme resides in Group III-A of the XTH family; with high similarity to Tropaeolum majus (nasturtium) xyloglucanase 1 (TmNXG1). By sequence similarity to XTH31 (At3g44990) and in vivo analysis; likely to exhibit predominant xyloglucan endo-hydrolase activity (EC 3.2.1.151) with only limited potential to act as a xyloglucan endo-transglycosylase (EC 2.4.1.207).	xyloglucan endotransglucosylase/hydrolase 32	AtXTH32; XTH32
AT2G36885	0.478823	0.423112	0.341454	-0.315822	2.79991	-0.112797	0.910191		AT2G36885	""	""	""	""
AT2G36890	0.201952	0	0.443056	1.29927	5.24995	0.247482	0.804536		RAX2	REGULATOR OF AXILLARY MERISTEMS 2	"Putative homolog of the Blind gene in tomato. Together with RAX1 and RAX3 belong to the class R2R3 MYB genes; encoded by the Myb-like transcription factor MYB38; regulates axillary meristem formation. " The mRNA is cell-to-cell mobile.	Duplicated homeodomain-like superfamily protein	ATMYB38; BIT1; MYB38; RAX2
AT2G36920	0.0505958	0.303575	0	-1.27754	5.26765	-0.242526	0.808373		AT2G36920	""	""	""	""
AT2G36930	3.37802	3.23569	3.71385	0.255649	0.940986	0.271682	0.785867		AT2G36930	""	""	zinc finger (C2H2 type) family protein	""
AT2G36970	0.0525186	0	0	0	5.26765	0	1		AT2G36970	""	""	UDP-Glycosyltransferase superfamily protein	""
AT2G36980	0.427513	0.312029	0.61621	0.685093	2.47614	0.276678	0.782028		AT2G36980	""	""	Tetratricopeptide repeat (TPR)-like superfamily protein	""
AT2G36985	0	0	0						ROT4	ROTUNDIFOLIA4	Encodes ROTUNDIFOLIA4; a member of the seed plant-specific family of small peptides; RTFL (ROT FOUR LIKE); characterised by the presence of a 29-amino acid domain: RTF. Expressed in shoot apices; young leaves and flowers. Involved in controlling polarity-dependent cell proliferation.	DVL family protein	DVL16; ROT4
AT2G37000	1.88554	2.38946	1.9637	-0.30233	1.19988	-0.251966	0.801067		AT2G37000	""	""	TCP family transcription factor	""
AT2G37030	0.122632	0	0	0	5.26765	0	1		AT2G37030	""	""	SAUR-like auxin-responsive protein family	SAUR46
AT2G37050	1.21518	0.726687	1.57387	1.11257	1.84878	0.601786	0.547317		AT2G37050	""	""	Leucine-rich repeat protein kinase family protein	""
AT2G37080	1.57751	0.423112	0.562982	0.583538	2.24151	0.260332	0.794607		RIP2	ROP interactive partner 2	Encodes RIP2 (ROP interactive partner 2); a putative Rho protein effector; interacting specifically with the active form of ROPs (Rho proteins of plants).	ROP interactive partner 3	ICR2; RIP2; RIP3
AT2G37090	0	0	0						IRX9	IRREGULAR XYLEM 9	The IRX9 gene encodes a putative family 43 glycosyl transferase. It was coordinately expressed with the cellulose synthase subunits during secondary cell wall formation. Cell wall analysis revealed a decrease in the abundance of xylan in the irx9 mutant; indicating that IRX9 is required for xylan synthesis. Mutants have irregular xylem phenotype suggesting a role in secondary cell wall biosynthesis.IRX9 was identified as MUCI65 in a reverse genetic screen for MUCILAGE-RELATED genes. Despite producing only a few seeds; the irx9-1 mutant displays normal mucilage properties.	Nucleotide-diphospho-sugar transferases superfamily protein	IRX9
AT2G37100	0.0569089	0	0.341454	0.645933	5.26765	0.122623	0.902406		AT2G37100	""	""	protamine P1 family protein	""
AT2G37125	0	0	0						AT2G37125	""	""	""	""
AT2G37130	0.351373	0.846224	0	-2.4544	4.7521	-0.516487	0.605515		AT2G37130	""	""	Peroxidase superfamily protein	""
AT2G37140	0	0	0						AT2G37140	""	""	Terpenoid synthases superfamily protein	""
AT2G37170	1.2614	0.726687	0.221528	-1.23452	1.94744	-0.63392	0.526133		PIP2B	plasma membrane intrinsic protein 2	a member of the plasma membrane intrinsic protein subfamily PIP2. localizes to the plasma membrane and exhibits water transport activity in Xenopus oocyte. expressed specifically in the vascular bundles and protein level increases slightly during leaf dev	plasma membrane intrinsic protein 2	PIP2;2; PIP2B
AT2G37180	2.16679	0.846224	1.50232	1.06053	1.62151	0.65404	0.513086		RD28	RESPONSIVE TO DESICCATION 28	a member of the plasma membrane intrinsic protein PIP2. functions as aquaporin and is involved in desiccation.	Aquaporin-like superfamily protein	PIP2;3; PIP2C; RD28
AT2G37200	2.58235	1.04717	1.94538	0.993502	1.28057	0.77583	0.437849		AT2G37200	""	""	Uncharacterised protein family (UPF0497)	CASPL5A1
AT2G37210	0	0	0						LOG3	LONELY GUY 3	Encodes a protein of unknown function. It has been crystallized and shown to be structurally almost identical to the protein encoded by At5g11950.	lysine decarboxylase family protein	LOG3
AT2G37220	3.43353	2.11556	2.5965	0.383562	1.89021	0.20292	0.839197		AT2G37220	""	Encodes a chloroplast RNA binding protein. A substrate of the type III effector HopU1 (mono-ADP-ribosyltransferase). Protein is tyrosine-phosphorylated and its phosphorylation state is modulated in response to ABA in Arabidopsis thaliana seeds.	RNA-binding (RRM/RBD/RNP motifs) family protein	""
AT2G37230	2.454	2.27838	3.40418	0.512624	0.93245	0.54976	0.582484		AT2G37230	""	Ribosomal pentatricopeptide repeat protein	Tetratricopeptide repeat (TPR)-like superfamily protein	RPPR5
AT2G37260	0.128863	0	0	0	5.26765	0	1		TTG2	TRANSPARENT TESTA GLABRA 2	Encodes a protein similar to WRKY transcription factors that is expressed in the seed integument and endosperm. Mutants are defective in proanthocyanidin synthesis and seed mucilate deposition. Seeds are yellow colored. Seed size is also affected; seeds are reduced in size but only when the mutant allele is transmitted through the female parent.Loss of function alleles are associated with a reduction in interploidy lethality.	WRKY family transcription factor family protein	ATWRKY44; DSL1; TTG2; WRKY44
AT2G37280	0.0845946	0	0	0	5.26765	0	1		ABCG33	ATP-binding cassette G33	Encodes an ATP-binding cassette (ABC) transporter. Expressed in the vascular tissue of primary stem.	pleiotropic drug resistance 5	ABCG33; ATPDR5; PDR5
AT2G37300	0.401616	0	0	0	5.26765	0	1		ABCI16	ATP-binding cassette I16	""	""	ABCI16
AT2G37310	1.17942	1.35075	1.05927	-0.338747	1.4927	-0.226935	0.820474		AT2G37310	""	""	Pentatricopeptide repeat (PPR) superfamily protein	""
AT2G37320	0.416522	0.607149	0	-2.03002	4.58315	-0.442932	0.657815		AT2G37320	""	""	Tetratricopeptide repeat (TPR)-like superfamily protein	""
AT2G37330	0.225938	0	0.78451	2.05615	5.2057	0.394979	0.692858		ALS3	ALUMINUM SENSITIVE 3	Encodes an ABC transporter-like protein; without an ATPase domain; required for aluminum (Al) resistance/tolerance and may function to redistribute accumulated Al away from sensitive tissues in order to protect the growing root from the toxic effects of Al.	aluminum sensitive 3	ALS3
AT2G37360	1.26715	1.8934	1.17919	-0.674251	1.4518	-0.464424	0.642344		ABCG2	ATP-binding cassette G2	Belongs to a clade of five Arabidopsis thaliana ABCG half-transporters that are required for synthesis of an effective suberin barrier in roots and seed coats (ABCG2; ABCG6; and ABCG20) and for synthesis of an intact pollen wall (ABCG1 and ABCG16).	ABC-2 type transporter family protein	ABCG2
AT2G37380	0.0505958	0.303575	0	-1.27754	5.26765	-0.242526	0.808373		MAKR3	MEMBRANE-ASSOCIATED KINASE REGULATOR 3	Encodes a member of the MAKR (MEMBRANE-ASSOCIATED KINASE REGULATOR) gene family. MAKRs have putative kinase interacting motifs and membrane localization signals. Known members include: AT5G26230 (MAKR1); AT1G64080 (MAKR2); AT2G37380 (MAKR3); AT2G39370 (MAKR4); AT5G52870 (MAKR5) and AT5G52900 (MAKR6).	""	MAKR3
AT2G37390	0	0	0						NAKR2	SODIUM POTASSIUM ROOT DEFECTIVE 2	""	Chloroplast-targeted copper chaperone protein	AtHMP21; NAKR2
AT2G37400	1.31128	0.735142	0.274757	-1.27119	2.45145	-0.518546	0.604077		AT2G37400	""	""	Tetratricopeptide repeat (TPR)-like superfamily protein	""
AT2G37430	0.172524	0	0.717813	1.93791	5.21175	0.371834	0.710016		ZAT11	zinc finger of Arabidopsis thaliana 11	Encodes a member of the zinc finger family of transcriptional regulators. It is expressed in many root tips; primary roots; cotyledons and hypocotyl. The protein is localized to the nucleus. Overexpression of ZAT11 causes increased root growth and increased sensitivity to nickel ions. The mRNA is cell-to-cell mobile.	C2H2 and C2HC zinc fingers superfamily protein	ZAT11
AT2G37435	1.64463	1.46183	1.94538	0.555139	1.19039	0.466351	0.640964		AT2G37435	""	""	Cystatin/monellin superfamily protein	""
AT2G37440	2.17093	3.1246	2.15829	-0.512417	1.11726	-0.458637	0.646495		AT2G37440	""	""	DNAse I-like superfamily protein	""
AT2G37460	0.602322	0	0.496285	1.43663	2.78204	0.516396	0.605578		UMAMIT12	Usually multiple acids move in and out Transporters 12	nodulin MtN21-like transporter family protein	nodulin MtN21 /EamA-like transporter family protein	UMAMIT12
AT2G37500	1.46997	1.33384	1.0458	-0.331777	1.65029	-0.201041	0.840666		AT2G37500	""	""	arginine biosynthesis protein ArgJ family	""
AT2G37510	1.28745	1.84681	0.717813	-1.31611	1.38735	-0.948652	0.342798		AT2G37510	""	""	RNA-binding (RRM/RBD/RNP motifs) family protein	""
AT2G37530	0.127378	0	0	0	5.26765	0	1		AT2G37530	""	""	""	""
AT2G37555	1.31877	1.04717	1.0458	0.0573847	1.49503	0.0383836	0.969382
AT2G37580	0.0536199	0	0	0	5.26765	0	1		AT2G37580	""	""	RING/U-box superfamily protein	ATL33
AT2G37590	0.739334	0.312029	1.77708	2.2966	1.88418	1.21888	0.222888		DOF2.4	DNA binding with one finger 2.4	PEAR protein involved in the formation of a short-range concentration gradient that peaks at protophloem sieve elements; and activates gene expression that promotes radial growth. Locally promotes transcription of inhibitory HD-ZIP III genes; and thereby establishes a negative-feedback loop that forms a robust boundary that demarks the zone of cell division.	DNA binding with one finger 2.4	ATDOF2.4; DOF2.4; PEAR1
AT2G37600	1.90221	0.615604	3.49232	2.40636	1.43123	1.68132	0.0927003		AT2G37600	""	cytosolic ribosomal protein gene; part of eL36 familyl	Ribosomal protein L36e family protein	RPL36A
AT2G37630	1.45917	0.423112	0.717813	1.08591	1.69214	0.641735	0.521045		AS1	ASYMMETRIC LEAVES 1	Encodes a MYB-domain protein involved in specification of the leaf proximodistal axis. Mutation results in lobed and dissected leaves with a characteristic asymmetry. Homologous to the Antirrhinum PHANTASTICA (PHAN) and maize ROUGH SHEATH2 (RS2) genes Asymmetric placement of auxin response at the distal leaf tip precedes visible asymmetric leaf growth. Acts alongside AXR1 to exclude BP expression in leaves and with PIN1 to repress BP and promote lateral organ growth. Interacts physically with AS2 to form a complex that binds to the BP promoter and silences BP. Also functions as a regulator of the plant immune response.	myb-like HTH transcriptional regulator family protein	AS1; ATMYB91; ATPHAN; LL2; MYB91
AT2G37660	1.98361	1.88494	1.89701	0.0618816	1.50906	0.0410066	0.967291		AT2G37660	""	""	NAD(P)-binding Rossmann-fold superfamily protein	""
AT2G37678	0.122632	0	0	0	5.26765	0	1		FHY1	far-red elongated hypocotyl 1	Positive regulator of photomorphogenesis in far-red light. Most abundant in young seedlings in the dark. Downregulated in the light and older as plants develop. Localized in the nucleus and the cytoplasm. Nuclear localization strongest in the dark. Degraded through the 26S proteasome. Regulated by PHYA. It is specifically required for the light-regulated nuclear accumulation of phyA ( but not phyB) likely by shuttling PHYA into the nucleus.	far-red elongated hypocotyl 1	FHY1; FRY1; PAT3
AT2G37680	2.7796	2.75754	3.66062	0.354201	0.959187	0.369272	0.711925		AT2G37680	""	""	""	""
AT2G37690	0.394199	0	0.221528	0.645879	5.26765	0.122612	0.902414		AT2G37690	""	""	phosphoribosylaminoimidazole carboxylase; putative / AIR carboxylase; putative	""
AT2G37700	0.0987252	0	0.341454	0.645919	5.26765	0.12262	0.902408		AT2G37700	""	""	Fatty acid hydroxylase superfamily	""
AT2G37720	0.074489	0	0	0	5.26765	0	1		TBL15	TRICHOME BIREFRINGENCE-LIKE 15	Encodes a member of the TBL (TRICHOME BIREFRINGENCE-LIKE) gene family containing a plant-specific DUF231 (domain of unknown function) domain. TBL gene family has 46 members; two of which (TBR/AT5G06700 and TBL3/AT5G01360) have been shown to be involved in the synthesis and deposition of secondary wall cellulose; presumably by influencing the esterification state of pectic polymers. A nomenclature for this gene family has been proposed (Volker Bischoff & Wolf Scheible; 2010; personal communication).	TRICHOME BIREFRINGENCE-LIKE 15	TBL15
AT2G37740	0	0	0						ZFP10	zinc-finger protein 10	""	zinc-finger protein 10	ATZFP10; ZFP10
AT2G37750	3.32054	4.35581	2.39329	-0.857236	0.911292	-0.940681	0.346868		AT2G37750	""	""	""	""
AT2G37780	0	0	0						AT2G37780	""	""	Cysteine/Histidine-rich C1 domain family protein	""
AT2G37790	1.52205	1.03872	2.51322	1.27818	1.21067	1.05577	0.291075		AKR4C10	Aldo-keto reductase family 4 member C10	""	NAD(P)-linked oxidoreductase superfamily protein	AKR4C10
AT2G37800	0	0	0						AT2G37800	""	""	Cysteine/Histidine-rich C1 domain family protein	""
AT2G37805	0.0912952	0	0.221528	0.645919	5.26765	0.12262	0.902408		AT2G37805	""	""	""	""
AT2G37810	0	0	0						AT2G37810	""	""	Cysteine/Histidine-rich C1 domain family protein	""
AT2G37820	0	0	0						AT2G37820	""	""	Cysteine/Histidine-rich C1 domain family protein	""
AT2G37830	0	0	0						AT2G37830	""	Probably not a pseudogene based on evidence for transcription (RNA-seq) and translation (Ribo-seq) described in PMID:27791167.	""	""
AT2G37870	0	0	0						AT2G37870	""	""	Bifunctional inhibitor/lipid-transfer protein/seed storage 2S albumin superfamily protein	""
AT2G37880	0	0	0						AT2G37880	""	""	Protein of unknown function; DUF617	""
AT2G37890	0.074489	0	0	0	5.26765	0	1		AT2G37890	""	""	Mitochondrial substrate carrier family protein	""
AT2G37900	0.140632	0.423112	0	-1.27755	5.26765	-0.242528	0.808371		AT2G37900	""	""	Major facilitator superfamily protein	""
AT2G37910	0	0	0						AT2G37910	""	""	cation/hydrogen exchanger; putative (CHX21)	""
AT2G37920	0.155567	0	0.274757	0.645908	5.26765	0.122618	0.90241		emb1513	embryo defective 1513	""	copper ion transmembrane transporters	emb1513
AT2G37925	0	0	0						COPT4	copper transporter 4	encodes a member of copper transporter family and functionally complements a high affinity copper transporter mutant in yeast	copper transporter 4	COPT4
AT2G37930	0.116305	0	0	0	5.26765	0	1		AT2G37930	""	""	Protein of unknown function (DUF3527)	""
AT2G37950	0.491098	0.303575	0.549514	0.581816	2.50026	0.232702	0.815993		AT2G37950	""	""	RING/FYVE/PHD zinc finger superfamily protein	""
AT2G37990	2.46992	1.23121	2.20667	0.816651	1.24683	0.654982	0.512479		AT2G37990	""	""	ribosome biogenesis regulatory protein (RRS1) family protein	ARRS1
AT2G38010	1.22462	0.423112	1.48885	2.0641	1.79689	1.14871	0.250677		AT2G38010	""	""	Neutral/alkaline non-lysosomal ceramidase	AtNCER2
AT2G38025	0.450021	0	0.274757	0.645934	3.2299	0.199985	0.841492		AT2G38025	""	""	Cysteine proteinases superfamily protein	OTU3
AT2G38030	0	0	0						AT2G38030	""	""	pre-tRNA	""
AT2G38060	3.39659	3.18065	5.90705	0.87523	0.985572	0.888043	0.374518		PHT4;2	phosphate transporter 4;2	Encodes an inorganic phosphate transporter (PHT4;2).	phosphate transporter 4;2	PHT4;2
AT2G38070	0.122119	0.312029	0	-1.27755	5.26765	-0.242528	0.808371		AT2G38070	""	OPL2 is a homolog of OPS and also shares overlapping expression and functions. opl2/ops double mutants have more severe delay in protophloem development and additionally defects in metaphloem sieve tube development. OPL2 can functionally compensate for lack of OPS when its expression is driven by the OPS promoter.	Protein of unknown function (DUF740)	OPL2
AT2G38080	0.0369214	0	0.221528	0.645933	5.26765	0.122623	0.902406		IRX12	IRREGULAR XYLEM 12	LAC4 appears to have laccase activity based on enzyme assays performed using lac4 mutants. These mutants also have reduced levels of lignin. LAC4 is expressed in vascular bundles and fibers and likely contributes to lignin biosynthesis; and hence cell wall biosynthesis; there. lac4/irx12 mutants have a mild irregular xylem phenotype.	Laccase/Diphenol oxidase family protein	ATLMCO4; IRX12; LAC4; LMCO4
AT2G38090	0.773538	1.03872	0.61621	-0.821435	1.99874	-0.410977	0.681089		AT2G38090	""	""	Duplicated homeodomain-like superfamily protein	""
AT2G38120	3.44865	3.5139	2.53465	-0.408784	1.07934	-0.378736	0.704884		AUX1	AUXIN RESISTANT 1	Encodes an auxin influx transporter. AUX1 resides at the apical plasma membrane of protophloem cells and at highly dynamic subpopulations of Golgi apparatus and endosomes in all cell types. AUX1 action in the lateral root cap and/or epidermal cells influences lateral root initiation and positioning. Shoot supplied ammonium targets AUX1 and inhibits lateral root emergence. The mRNA is cell-to-cell mobile.	Transmembrane amino acid transporter family protein	AtAUX1; AUX1; MAP1; PIR1; WAV5
AT2G38140	1.4257	1.26934	2.00346	0.770546	1.66307	0.463326	0.643131		PSRP4	plastid-specific ribosomal protein 4	plastid-specific ribosomal protein 4 (PSRP4) mRNA; complete The mRNA is cell-to-cell mobile.	plastid-specific ribosomal protein 4	PSRP4
AT2G38150	0	0	0						AT2G38150	""	""	alpha 1;4-glycosyltransferase family protein	""
AT2G38152	0	0	0						AT2G38152	""	""	alpha 1;4-glycosyltransferase family protein	""
AT2G38160	0.148978	0	0	0	5.26765	0	1		AT2G38160	""	""	""	BPP4
AT2G38180	0.270615	0	0.274757	0.645883	5.26765	0.122613	0.902413		AT2G38180	""	""	SGNH hydrolase-type esterase superfamily protein	""
AT2G38185	0.468111	0.303575	0.221528	-0.315822	2.786	-0.11336	0.909745		APD1	ABERRANT POLLEN DEVELOPMENT 1	""	RING/U-box superfamily protein	APD1
AT2G38195	0.123003	0	0	0	5.26765	0	1		APD4	ABERRANT POLLEN DEVELOPMENT 4	""	RING/U-box superfamily protein	APD4
AT2G38210	0	0	0						PDX1L4	putative PDX1-like protein 4	""	putative PDX1-like protein 4	PDX1L4
AT2G38220	0	0	0						APD3	ABERRANT POLLEN DEVELOPMENT 3	""	RING/U-box superfamily protein	APD3
AT2G38230	2.16663	0	1.12596	2.54989	1.91817	1.32933	0.183739		PDX1.1	pyridoxine biosynthesis 1.1	Encodes a protein predicted to function in tandem with PDX2 to form glutamine amidotransferase complex with involved in vitamin B6 biosynthesis. The mRNA is cell-to-cell mobile.	pyridoxine biosynthesis 1.1	ATPDX1.1; PDX1.1
AT2G38240	1.85634	3.32986	0.496285	-2.66512	2.00255	-1.33086	0.183234		AT2G38240	""	One of 4 paralogs encoding a 2-oxoglutarate/Fe(II)-dependent oxygenases that hydroxylates JA to 12-OH-JA.	2-oxoglutarate (2OG) and Fe(II)-dependent oxygenase superfamily protein	JAO4; JOX4
AT2G38250	1.08052	0	1.23242	2.65932	2.11464	1.25758	0.208545		AT2G38250	""	""	Homeodomain-like superfamily protein	""
AT2G38290	1.46732	0.846224	1.62225	1.15582	1.50158	0.769735	0.441457		AMT2	ammonium transporter 2	encodes a high-affinity ammonium transporter; which is expressed in shoot and root. Expression in root and shoot is under nitrogen and carbon dioxide regulation; respectively.	ammonium transporter 2	AMT2; AMT2;1; ATAMT2
AT2G38300	0.0792187	0	0.221528	0.645919	5.26765	0.12262	0.902408		AT2G38300	""	""	myb-like HTH transcriptional regulator family protein	""
AT2G38310	1.0767	0.423112	0	-1.27762	2.29963	-0.555578	0.578499		PYL4	PYR1-like 4	Encodes a member of the PYR (pyrabactin resistance )/PYL(PYR1-like)/RCAR (regulatory components of ABA receptor) family proteins with 14 members. PYR/PYL/RCAR family proteins function as abscisic acid sensors. Mediate ABA-dependent regulation of protein phosphatase 2Cs ABI1 and ABI2. The mRNA is cell-to-cell mobile.	PYR1-like 4	AtPYL4; PYL4; RCAR10
AT2G38320	0.0543738	0	0	0	5.26765	0	1		TBL34	TRICHOME BIREFRINGENCE-LIKE 34	Encodes a member of the TBL (TRICHOME BIREFRINGENCE-LIKE) gene family containing a plant-specific DUF231 (domain of unknown function) domain. TBL gene family has 46 members; two of which (TBR/AT5G06700 and TBL3/AT5G01360) have been shown to be involved in the synthesis and deposition of secondary wall cellulose; presumably by influencing the esterification state of pectic polymers. A nomenclature for this gene family has been proposed (Volker Bischoff & Wolf Scheible; 2010; personal communication).TBL34 are required only for xylan 3-O-monoacetylation and 2;3-di-O-acetylation. This biochemical phenotype can be observed in tbl34 esk1; double mutant and tbl34 tbl35 esk1 triple mutants.	TRICHOME BIREFRINGENCE-LIKE 34	TBL34
AT2G38350	0.674735	1.2143	0.274757	-2.06946	2.71877	-0.761176	0.446552		AT2G38350	""	""	""	""
AT2G38365	0.074489	0	0	0	5.26765	0	1		AT2G38365	""	""	""	""
AT2G38380	0	0	0						AT2G38380	""	""	Peroxidase superfamily protein	""
AT2G38390	0	0	0						AT2G38390	""	""	Peroxidase superfamily protein	""
AT2G38420	0.197753	0	0.496285	1.41366	5.2445	0.269552	0.787505		AT2G38420	""	""	Pentatricopeptide repeat (PPR) superfamily protein	""
AT2G38430	0.452578	0.607149	1.05927	0.752258	2.56411	0.29338	0.769232		AT2G38430	""	""	""	""
AT2G38440	3.33694	1.99602	4.13546	1.18038	1.05501	1.11883	0.263212		SCAR2	SCAR homolog 2	Encodes a subunit of the WAVE complex. The WAVE complex is required for activation of ARP2/3 complex which functions in actin microfilament nucleation and branching. Mutations cause defects in both the actin and microtubule cytoskeletons that result in aberrant epidermal cell expansion. itb1 mutants showed irregularities in trichome branch positioning and expansion. The SHD domain of this protein binds to BRK1 and overexpression of the SHD domain results in a dominant negative phenotype. The mRNA is cell-to-cell mobile.	SCAR homolog 2	ATSCAR2; DIS3; ITB1; SCAR2; WAVE4
AT2G38465	0.0457928	0	0.274757	0.645933	5.26765	0.122623	0.902406		AT2G38465	""	""	""	""
AT2G38510	0	0	0						AT2G38510	""	""	MATE efflux family protein	""
AT2G38550	2.70686	2.81257	1.9637	-0.519987	0.948507	-0.548216	0.583543		AT2G38550	""	Mediates fatty acid transport from plastid.	Transmembrane proteins 14C	FAX2
AT2G38570	2.09134	2.38946	1.26733	-0.839823	1.08201	-0.776173	0.437647		AT2G38570	""	""	""	""
AT2G38590	0.152214	0.303575	0	-1.27757	5.26765	-0.242531	0.808369		AT2G38590	""	""	F-box and associated interaction domains-containing protein	""
AT2G38600	0.183055	0	0	0	5.26765	0	1		AT2G38600	""	""	HAD superfamily; subfamily IIIB acid phosphatase	""
AT2G38610	0.765484	0	0.221528	0.645956	2.12794	0.303559	0.761464		AT2G38610	""	""	RNA-binding KH domain-containing protein	""
AT2G38630	0.840204	0.735142	0.904435	0.291602	1.78616	0.163257	0.870316		AT2G38630	""	""	Transducin/WD40 repeat-like superfamily protein	""
AT2G38640	0	0	0						AT2G38640	""	""	Protein of unknown function (DUF567)	""
AT2G38646	0	0	0						AT2G38646	""	""	""	""
AT2G38660	1.0081	1.23121	1.05927	-0.270182	1.58258	-0.170722	0.864442		AT2G38660	""	""	Amino acid dehydrogenase family protein	""
AT2G38690	0	0	0						AT2G38690	""	""	""	""
AT2G38770	2.78002	2.68458	2.08363	-0.453199	0.992799	-0.456486	0.64804		EMB2765	EMBRYO DEFECTIVE 2765	""	P-loop containing nucleoside triphosphate hydrolases superfamily protein	EMB2765; MAC7
AT2G38780	0.474365	0.303575	0.837739	1.17549	2.42208	0.485323	0.627447		AT2G38780	""	""	""	""
AT2G38790	0.29375	0.303575	0.221528	-0.315811	4.9494	-0.0638078	0.949123		AT2G38790	""	""	""	""
AT2G38800	1.90557	0.607149	2.32659	1.86222	1.76395	1.05571	0.291101		AT2G38800	""	""	Plant calmodulin-binding protein-related	""
AT2G38823	0.0457928	0	0.274757	0.645933	5.26765	0.122623	0.902406		AT2G38823	""	""	""	""
AT2G38830	0.0569089	0	0.341454	0.645933	5.26765	0.122623	0.902406		AT2G38830	""	""	Ubiquitin-conjugating enzyme/RWD-like protein	""
AT2G38860	0.347853	1.03872	0	-2.76993	3.1344	-0.883717	0.376849		YLS5	""	Encodes protease I (pfpI)-like protein YLS5.	Class I glutamine amidotransferase-like superfamily protein	DJ-1e; DJ1E; YLS5
AT2G38890	0.103114	0.303575	0	-1.27755	5.26765	-0.242528	0.808371		AT2G38890	""	""	""	""
AT2G38900	0.938789	0.615604	1.78193	1.42149	1.79481	0.791999	0.428361		AT2G38900	""	Predicted to encode a PR (pathogenesis-related) peptide that belongs to the PR-6 proteinase inhibitor family. Six putative PR-6-type protein encoding genes are found in Arabidopsis: At2g38900; At2g38870; At5g43570; At5g43580; At3g50020 and At3g46860.	Serine protease inhibitor; potato inhibitor I-type family protein	""
AT2G38970	0.107994	0	0	0	5.26765	0	1		AT2G38970	""	""	Zinc finger (C3HC4-type RING finger) family protein	""
AT2G38980	1.45408	1.33384	1.40072	0.0374048	1.44133	0.0259515	0.979296		AT2G38980	""	""	""	""
AT2G38995	0.352943	0.312029	0	-1.27761	3.91819	-0.326071	0.744371		AT2G38995	""	""	O-acyltransferase (WSD1-like) family protein	""
AT2G39010	2.15921	1.15825	0.443056	-1.11192	1.79641	-0.618969	0.535937		PIP2E	plasma membrane intrinsic protein 2E	""	plasma membrane intrinsic protein 2E	PIP2;6; PIP2E
AT2G39030	2.88863	2.88553	1.33402	-1.14427	1.01477	-1.12761	0.259484		NATA1	N-acetyltransferase activity 1	Encodes a protein that acts as an ornithine N-delta-acetyltransferase; leading to the formation of N-delta-actetylornithine. This compound is likely used in plant defense and levels of it are increased in Arabidopsis plants in response to MeJA and ABA. The mRNA is cell-to-cell mobile.	Acyl-CoA N-acyltransferases (NAT) superfamily protein	NATA1
AT2G39040	0.404991	0	0.221528	0.645888	5.26765	0.122614	0.902413		AT2G39040	""	""	Peroxidase superfamily protein	""
AT2G39080	3.48539	1.9748	3.55416	0.860736	0.961221	0.895461	0.370541		EMB2799	EMBRYO DEFECTIVE 2799	""	NAD(P)-binding Rossmann-fold superfamily protein	EMB2799
AT2G39090	1.25548	1.03026	1.52065	0.504036	1.48196	0.340114	0.73377		APC7	anaphase-promoting complex 7	""	tetratricopeptide repeat (TPR)-containing protein	APC7; AtAPC7
AT2G39110	1.00723	1.1498	1.71524	0.636645	1.73446	0.367057	0.713577		AT2G39110	""	""	Protein kinase superfamily protein	PBL38
AT2G39120	0.946165	2.09434	1.05927	-0.962451	1.71986	-0.55961	0.575746		WTF9	what's this factor 9	Encodes a mitochondrial protein essential for the splicing of group II introns in two mitochondrial genes for which splicing factors had not previously been identified: rpl2 and ccmFc.	Ubiquitin carboxyl-terminal hydrolase family protein	WTF9
AT2G39140	0.278884	0	0.274757	0.645892	5.00889	0.128949	0.897398		SVR1	SUPPRESSOR OF VARIEGATION 1	Suppressor of var2 variegation phenotype. Chloroplast localized. Loss of function mutant has defects in chloroplast protein translation and rRNA processing. Similar in sequence to pseudouridine synthase proteins.	pseudouridine synthase family protein	PDE328; SVR1
AT2G39160	0.0520049	0.312029	0	-1.27754	5.26765	-0.242526	0.808373		AT2G39160	""	""	""	""
AT2G39180	0.0593214	0	0	0	5.26765	0	1		CCR2	CRINKLY4 related 2	""	CRINKLY4 related 2	ATCRR2; CCR2
AT2G39190	2.37695	1.95789	2.0653	0.0761535	1.14088	0.06675	0.946781		ATATH8	""	member of ATH subfamily	Protein kinase superfamily protein	ATATH8
AT2G39200	0.339132	0	0	0	3.95692	0	1		MLO12	MILDEW RESISTANCE LOCUS O 12	A member of a large family of seven-transmembrane domain proteins specific to plants; homologs of the barley mildew resistance locus o (MLO) protein. The Arabidopsis genome contains 15 genes encoding MLO proteins; with localization in plasma membrane. Phylogenetic analysis revealed four clades of closely-related AtMLO genes. ATMLO6 belongs to the clade IV; with AtMLO2; AtMLO3 and AtMLO12. The gene is expressed during early seedling growth; in root tips and cotyledon vascular system; in floral organs (anthers and stigma); and in fruit abscission zone; as shown by GUS activity patterns. The expression of several phylogenetically closely-related AtMLO genes showed similar or overlapping tissue specificity and analogous responsiveness to external stimuli; suggesting functional redundancy; co-function; or antagonistic function(s).	Seven transmembrane MLO family protein	ATMLO12; MLO12
AT2G39210	1.08958	0.303575	0.221528	-0.315834	2.4829	-0.127204	0.898779		AT2G39210	""	Major facilitator superfamily transmembrane transporter responsible for the uptake of picolinate herbicides.	Major facilitator superfamily protein	PIC30
AT2G39220	1.37874	0.846224	0.890967	0.181313	1.91477	0.0946918	0.92456		PLP6	PATATIN-like protein 6	Phospholipase pPLAIIIa involved in seed germination and resistance to Turnip Crinkle Virus.	PATATIN-like protein 6	PLA IIB; PLP6; pPLAIIIa
AT2G39230	0.252859	0.726687	0	-2.25104	5.0669	-0.444263	0.656852		LOJ	LATERAL ORGAN JUNCTION	Encodes a pentatricopeptide protein (LOJ) that is specifically expressed in lateral organ junctions.	LATERAL ORGAN JUNCTION	LOJ
AT2G39240	0.297708	0.423112	0.61621	0.723455	3.9878	0.181417	0.85604		AT2G39240	""	""	RNA polymerase I specific transcription initiation factor RRN3 protein	""
AT2G39250	0.0525186	0	0	0	5.26765	0	1		SNZ	SCHNARCHZAPFEN	Encodes a AP2 domain transcription factor that can repress flowering. SNZ and its paralogous gene; SCHLAFMUTZE (SMZ); share a signature with partial complementarity to the miR172 microRNA; whose precursor is induced upon flowering.	Integrase-type DNA-binding superfamily protein	SNZ
AT2G39310	0.102702	0	0.61621	1.69421	5.22586	0.324197	0.745789		JAL22	jacalin-related lectin 22	""	jacalin-related lectin 22	JAL22
AT2G39355	0.831333	0.615604	0.99257	0.662073	1.97899	0.334551	0.737964		AT2G39355	""	""	""	""
AT2G39360	0.293328	0.423112	0	-1.27758	5.26765	-0.242534	0.808366		AT2G39360	""	""	Protein kinase superfamily protein	CVY1
AT2G39370	0	0	0						MAKR4	MEMBRANE-ASSOCIATED KINASE REGULATOR 4	Encodes a member of the MAKR (MEMBRANE-ASSOCIATED KINASE REGULATOR) gene family. MAKRs have putative kinase interacting motifs and membrane localization signals. Known members include: AT5G26230 (MAKR1); AT1G64080 (MAKR2); AT2G37380 (MAKR3); AT2G39370 (MAKR4); AT5G52870 (MAKR5) and AT5G52900 (MAKR6).	""	MAKR4
AT2G39375	0.344489	0.303575	0.221528	-0.315819	3.94131	-0.0801304	0.936134		AT2G39375	""	""	""	""
AT2G39380	0.522161	0.303575	0.549514	0.581011	2.29491	0.253174	0.800134		EXO70H2	exocyst subunit exo70 family protein H2	A member of EXO70 gene family; putative exocyst subunits; conserved in land plants. Arabidopsis thaliana contains 23 putative EXO70 genes; which can be classified into eight clusters on the phylogenetic tree.	exocyst subunit exo70 family protein H2	ATEXO70H2; EXO70H2
AT2G39410	0.219548	0	0	0	5.26765	0	1		AT2G39410	""	""	alpha/beta-Hydrolases superfamily protein	MAGL7
AT2G39415	0	0	0						AT2G39415	""	""	F-box family protein	""
AT2G39430	1.38583	0.936088	1.2141	0.374496	1.62031	0.231126	0.817217		AT2G39430	""	""	Disease resistance-responsive (dirigent-like protein) family protein	""
AT2G39445	0.729397	0.735142	1.28079	0.864411	2.15901	0.400373	0.688882		AT2G39445	""	""	Phosphatidylinositol N-acetylglucosaminyltransferase; GPI19/PIG-P subunit	""
AT2G39450	0.44649	0.607149	0	-2.05534	2.75938	-0.744855	0.456359		MTP11	""	Encodes a Golgi-localized manganese transporter that is involved in Mn tolerance. When expressed into yeast cells; this gene confer Mn<sup>2+</sup> and Cu<sup>2+</sup> tolerance.	Cation efflux family protein	ATMTP11; MTP11
AT2G39470	1.00341	0.303575	0.717813	1.06405	1.84775	0.575862	0.564709		PnsL1	Photosynthetic NDH subcomplex L 1	""	PsbP-like protein 2	PnsL1; PPL2
AT2G39490	0	0	0						AT2G39490	""	""	F-box family protein	""
AT2G39500	1.7391	1.04717	1.93191	0.977	1.37663	0.709704	0.477887		AT2G39500	""	""	""	""
AT2G39510	0.480795	0	0.341454	0.645895	4.46587	0.144629	0.885004		UMAMIT14	Usually multiple acids move in and out Transporters 14	Encodes a plasma membrane-localized amino acid transporter likely involved in amino acid export in the developing seed.	nodulin MtN21 /EamA-like transporter family protein	UMAMIT14
AT2G39518	0.101619	0	0	0	5.26765	0	1		AT2G39518	""	""	Uncharacterised protein family (UPF0497)	CASPL4D2
AT2G39520	0	0	0						AT2G39520	""	""	""	""
AT2G39530	0	0	0						AT2G39530	""	""	Uncharacterised protein family (UPF0497)	CASPL4D1
AT2G39540	0	0	0						AT2G39540	""	""	Gibberellin-regulated family protein	""
AT2G39550	2.72286	2.08589	2.97771	0.598414	0.993421	0.602377	0.546923		PGGT-I	""	encodes the beta subunit of geranylgeranyl transferase (GGT-IB); involved in both ABA-mediated and auxin signaling pathways.	Prenyltransferase family protein	ATGGT-IB; GGB; PGGT-I
AT2G39560	0	0	0						AT2G39560	""	""	Putative membrane lipoprotein	""
AT2G39590	0.369748	0	0.496285	1.43553	2.82957	0.507331	0.611923		AT2G39590	""	""	Ribosomal protein S8 family protein	""
AT2G39600	0	0	0						AT2G39600	""	""	pre-tRNA	""
AT2G39610	0	0	0						AT2G39610	""	""	pre-tRNA	""
AT2G39620	0	0	0						AT2G39620	""	""	Pentatricopeptide repeat (PPR) superfamily protein	""
AT2G39640	3.23422	1.7654	3.50579	1.03912	0.942572	1.10243	0.270273		AT2G39640	""	""	glycosyl hydrolase family 17 protein	""
AT2G39660	0.974393	1.03026	0.221528	-1.79281	2.13139	-0.841146	0.400266		BIK1	botrytis-induced kinase1	Encodes a plasma membrane-localized ser/thr protein kinase that is a crucial component of host response signaling required to activate the resistance responses to Botrytis and A. brassicicola infection. It is likely a negative regulator of salicylic acid accumulation and basal defense against virulent bacterial pathogens. Together with ER plays opposing roles in leaf morphogenesis and inflorescence architecture. Required to maintain appropriate auxin response during leaf margin morphogenesis. Interacts with ER-family proteins and directly phosphorylates ER.	botrytis-induced kinase1	BIK1
AT2G39670	1.40701	1.99602	0.717813	-1.30885	1.65958	-0.788665	0.430308		AT2G39670	""	""	Radical SAM superfamily protein	""
AT2G39675	0.223612	0	0.221528	0.645893	5.26648	0.122642	0.902391		AT2G39675	""	Trans-acting siRNA1c primary transcript (TAS1c). Gb: AY922999	TAS1C; other RNA	TAS1C
AT2G39681	0.485415	0.423112	0.221528	-0.315825	3.22186	-0.0980254	0.921912		AT2G39681	""	Trans-acting siRNA primary transcript. RDR6-dependent trans-acting siRNA-generating locus. Regulated by miR173. Produces at least four distinct ta-siRNAs directed against PPR genes.	TAS2; other RNA	TAS2
AT2G39690	0.123037	0.423112	0	-1.27755	5.26765	-0.242528	0.808371		AT2G39690	""	""	Protein of unknown function; DUF547	""
AT2G39705	0.278432	0.303575	0.274757	-0.31581	5.00905	-0.0630478	0.949728		RTFL8	ROTUNDIFOLIA like 8	""	ROTUNDIFOLIA like 8	DVL11; RTFL8
AT2G39710	0.689762	0.846224	0.957664	0.214754	2.69263	0.0797564	0.936431		AT2G39710	""	Encodes a Cysteine-rich peptide (CRP) family protein	Eukaryotic aspartyl protease family protein	""
AT2G39740	1.54819	0.936088	2.12339	1.05345	1.42265	0.740485	0.459006		HESO1	HEN1 suppressor 1	Encodes HESO1 (HEN1 suppressor 1); a terminal nucleotidyl transferase that uridylates miRNAs and siRNAs at 3&
AT2G39782	0	0	0						AT2G39782	""	""	""	""
AT2G39790	0.0649596	0	0	0	5.26765	0	1		AT2G39790	""	""	Mitochondrial glycoprotein family protein	""
AT2G39795	0.774544	0.303575	1.33402	1.86661	1.90715	0.978744	0.327706		AT2G39795	""	""	Mitochondrial glycoprotein family protein	""
AT2G39830	0.0841136	0	0	0	5.26765	0	1		DAR2	DA1-related protein 2	Essential for early phloem development and function; and for root system development.DAR2 is a member of a small (7 member) ubiquitin binding protein family. It appears to play a role in regulation of endoreduplication in leaf epidermal tissue.	DA1-related protein 2	DAR2; LRD3
AT2G39850	0.576205	0.423112	0.341454	-0.315822	2.38796	-0.132256	0.894782		AT2G39850	""	""	Subtilisin-like serine endopeptidase family protein	""
AT2G39851	0.103114	0.303575	0	-1.27755	5.26765	-0.242528	0.808371		AT2G39851	""	""	Proteinase inhibitor; propeptide	SPI-2
AT2G39855	0	0	0						AT2G39855	""	""	""	""
AT2G39860	0	0	0						AT2G39860	""	""	pre-tRNA	""
AT2G39865	0	0	0						AT2G39865	""	""	""	""
AT2G39870	1.2115	0.423112	0.221528	-0.315832	2.06507	-0.15294	0.878445		AT2G39870	""	""	""	""
AT2G39880	0	0	0						MYB25	myb domain protein 25	Encodes a putative transcription factor (MYB25).	myb domain protein 25	AtMYB25; MYB25
AT2G39910	1.38614	1.52633	1.34749	-0.256762	1.37775	-0.186363	0.85216		AT2G39910	""	""	ARM repeat superfamily protein	""
AT2G39920	0.0827142	0	0.496285	1.41369	5.2445	0.269557	0.787501		AT2G39920	""	""	HAD superfamily; subfamily IIIB acid phosphatase	""
AT2G39975	0	0	0						AT2G39975	""	""	""	""
AT2G40004	0	0	0						AT2G40004	""	""	""	""
AT2G40008	0	0	0
AT2G40030	1.24502	0.735142	1.55555	1.18134	1.61036	0.73359	0.463199		NRPD1B	nuclear RNA polymerase D1B	Encodes the unique largest subunit of nuclear DNA-dependent RNA polymerase V; homologous to budding yeast RPB1 and the E. coli RNA polymerase beta prime subunit. Required for normal RNA-directed DNA methylation at non-CG methylation sites and transgene silencing. The nrpe1 mutant is more resistant to biotrophic pathogens and is primed to activate salicylic acid-dependent defence genes.	nuclear RNA polymerase D1B	ATNRPD1B; DMS5; DRD3; NRPD1B; NRPE1
AT2G40050	0	0	0						AT2G40050	""	""	Cysteine/Histidine-rich C1 domain family protein	""
AT2G40070	2.25907	1.47028	4.29515	1.5957	1.20355	1.32583	0.184896		AT2G40070	""	Encodes a microtubule-associated protein involved in cortical microtubule organization during leaf development.	""	BPP1
AT2G40080	0.861468	0.303575	2.65458	2.86067	1.79088	1.59736	0.110186		ELF4	EARLY FLOWERING 4	Encodes a novel nuclear 111 amino-acid phytochrome-regulated component of a negative feedback loop involving the circadian clock central oscillator components CCA1 and LHY. ELF4 is necessary for light-induced expression of both CCA1 and LHY; and conversely; CCA1 and LHY act negatively on light-induced ELF4 expression. ELF4 promotes clock accuracy and is required for sustained rhythms in the absence of daily light/dark cycles. It is involved in the phyB-mediated constant red light induced seedling de-etiolation process and may function to coregulate the expression of a subset of phyB-regulated genes.	Protein of unknown function (DUF1313)	ELF4
AT2G40095	0.0845946	0	0	0	5.26765	0	1		AT2G40095	""	""	Alpha/beta hydrolase related protein	""
AT2G40100	1.50984	1.69245	1.17919	-0.479595	2.00398	-0.239321	0.810857		LHCB4.3	light harvesting complex photosystem II	Lhcb4:3 protein (Lhcb4.3; light harvesting complex of photosystem II The mRNA is cell-to-cell mobile.	light harvesting complex photosystem II	LHCB4.3; LHCB8
AT2G40110	0.260613	0.423112	0.221528	-0.315811	4.16391	-0.0758449	0.939542		AT2G40110	""	""	Yippee family putative zinc-binding protein	""
AT2G40113	0	0	0						AT2G40113	""	""	Pollen Ole e 1 allergen and extensin family protein	""
AT2G40120	1.18356	1.64587	0.221528	-2.49916	1.61596	-1.54654	0.121974		AT2G40120	""	""	Protein kinase superfamily protein	DYRKP-3
AT2G40130	0.181524	0	0.221528	0.645907	5.26765	0.122618	0.90241		AT2G40130	""	Encodes a member of an eight-gene family (SMAX1 and SMAX1-like) that has weak similarity to AtHSP101; a ClpB chaperonin required for thermotolerance.	Double Clp-N motif-containing P-loop nucleoside triphosphate hydrolases superfamily protein	SMXL8
AT2G40150	0.224226	0.423112	0.221528	-0.315797	5.26235	-0.0600107	0.952147		TBL28	TRICHOME BIREFRINGENCE-LIKE 28	Encodes a member of the TBL (TRICHOME BIREFRINGENCE-LIKE) gene family containing a plant-specific DUF231 (domain of unknown function) domain. TBL gene family has 46 members; two of which (TBR/AT5G06700 and TBL3/AT5G01360) have been shown to be involved in the synthesis and deposition of secondary wall cellulose; presumably by influencing the esterification state of pectic polymers. A nomenclature for this gene family has been proposed (Volker Bischoff & Wolf Scheible; 2010; personal communication).	TRICHOME BIREFRINGENCE-LIKE 28	TBL28
AT2G40160	0.164903	0	0.341454	0.645906	5.26765	0.122617	0.90241		TBL30	""	Encodes a member of the TBL (TRICHOME BIREFRINGENCE-LIKE) gene family containing a plant-specific DUF231 (domain of unknown function) domain. TBL gene family has 46 members; two of which (TBR/AT5G06700 and TBL3/AT5G01360) have been shown to be involved in the synthesis and deposition of secondary wall cellulose; presumably by influencing the esterification state of pectic polymers. A nomenclature for this gene family has been proposed (Volker Bischoff & Wolf Scheible; 2010; personal communication).	Plant protein of unknown function (DUF828)	TBL30
AT2G40170	0	0	0						GEA6	LATE EMBRYOGENESIS ABUNDANT 6	Encodes a group 1 LEA gene that is activated by direct binding of ABI5 to its promoter and is involved in response to ABA. Is required for normal seed development. Involved in regulating the timing of desiccation tolerance and rate of water loss during seed maturation.	Stress induced protein	ATEM6; EM6; GEA6
AT2G40200	0	0	0						AT2G40200	""	""	basic helix-loop-helix (bHLH) DNA-binding superfamily protein	""
AT2G40205	1.85169	1.1498	1.60878	0.606989	1.36265	0.445448	0.655996		AT2G40205	""	""	Ribosomal protein L41 family	""
AT2G40210	0	0	0						AGL48	AGAMOUS-like 48	""	AGAMOUS-like 48	AGL48
AT2G40220	0.0528889	0	0	0	5.26765	0	1		ABI4	ABA INSENSITIVE 4	Encodes a member of the DREB subfamily A-3 of ERF/AP2 transcription factor family (ABI4). The protein contains one AP2 domain. There is only one member in this family. Involved in abscisic acid (ABA) signal transduction; ABA-mediated glucose response; and hexokinase-dependent sugar responses. Acts downstream of GUN1 in retrograde signaling. Expressed most abundantly in developing siliques and to a lesser degree in seedlings.	Integrase-type DNA-binding superfamily protein	ABI4; ATABI4; GIN6; ISI3; SAN5; SIS5; SUN6
AT2G40230	0	0	0						AT2G40230	""	""	HXXXD-type acyl-transferase family protein	""
AT2G40260	0.823551	0.726687	0	-2.22837	2.71663	-0.820269	0.412063		AT2G40260	""	""	Homeodomain-like superfamily protein	""
AT2G40270	2.06584	1.46183	1.12596	-0.352957	1.4195	-0.24865	0.803632		AT2G40270	""	""	Protein kinase family protein	""
AT2G40300	0.975641	0	0.78451	2.07123	1.99307	1.03921	0.298705		FER4	ferritin 4	Encodes FERRITIN 4; AtFER4. Ferritins are a class of 24-mer multi-meric proteins found in all kingdoms of life. Function as the main iron store in mammals. Evidence suggests that Arabidopsis ferritins are essential to protect cells against oxidative damage; but they do not constitute the major iron pool. Localize to mitochondria. Knock out mutants are not sensitive to abiotic stress.	ferritin 4	ATFER4; FER4
AT2G40310	0.105114	0	0.274757	0.645919	5.26765	0.12262	0.902408		AT2G40310	""	""	Pectin lyase-like superfamily protein	""
AT2G40320	0.198308	0.303575	0	-1.27757	5.26765	-0.242531	0.808369		TBL33	TRICHOME BIREFRINGENCE-LIKE 33	Encodes a member of the TBL (TRICHOME BIREFRINGENCE-LIKE) gene family containing a plant-specific DUF231 (domain of unknown function) domain. TBL gene family has 46 members; two of which (TBR/AT5G06700 and TBL3/AT5G01360) have been shown to be involved in the synthesis and deposition of secondary wall cellulose; presumably by influencing the esterification state of pectic polymers. A nomenclature for this gene family has been proposed (Volker Bischoff & Wolf Scheible; 2010; personal communication). Chemical evidence for function comes from xylan NMR analysis. Secondary wall thickening phenotype can be only observed in double or triple mutant with esk1.	TRICHOME BIREFRINGENCE-LIKE 33	TBL33
AT2G40330	0.125085	0.303575	0	-1.27755	5.26765	-0.242528	0.808371		PYL6	PYR1-like 6	Encodes a member of the PYR (pyrabactin resistance )/PYL(PYR1-like)/RCAR (regulatory components of ABA receptor) family proteins with 14 members. PYR/PYL/RCAR family proteins function as abscisic acid sensors. Mediate ABA-dependent regulation of protein phosphatase 2Cs ABI1 and ABI2.	PYR1-like 6	PYL6; RCAR9
AT2G40350	0	0	0						AT2G40350	""	encodes a member of the DREB subfamily A-2 of ERF/AP2 transcription factor family. The protein contains one AP2 domain. There are eight members in this subfamily including DREB2A AND DREB2B that are involved in response to drought.	Integrase-type DNA-binding superfamily protein	""
AT2G40370	0	0	0						LAC5	laccase 5	putative laccase; a member of laccase family of genes (17 members in Arabidopsis).	laccase 5	LAC5
AT2G40380	0.883393	0.927633	0.496285	-0.89259	1.99243	-0.44799	0.654161		PRA1.B2	prenylated RAB acceptor 1.B2	""	prenylated RAB acceptor 1.B2	PRA1.B2
AT2G40390	0.181929	0.423112	0.221528	-0.315784	5.26765	-0.0599478	0.952197		AT2G40390	""	""	""	""
AT2G40435	0.140632	0.423112	0	-1.27755	5.26765	-0.242528	0.808371		AT2G40435	""	""	""	""
AT2G40440	0	0	0						AT2G40440	""	""	BTB/POZ domain-containing protein	""
AT2G40450	0.0457928	0	0.274757	0.645933	5.26765	0.122623	0.902406		AT2G40450	""	""	BTB/POZ domain-containing protein	""
AT2G40460	1.56108	1.99602	0.562982	-1.78117	1.69623	-1.05008	0.293683		AT2G40460	""	""	Major facilitator superfamily protein	""
AT2G40470	1.68044	0.726687	1.60878	1.2221	1.59816	0.764694	0.444454		LBD15	LOB domain-containing protein 15	LOB-domain containing protein. Involved in regulation of xylem differentiation- acts as a regulator of VND7 which is a master regulator of xylem cell differentiation.	LOB domain-containing protein 15	ASL11; LBD15
AT2G40500	2.29196	3.43663	2.34006	-0.51401	0.935718	-0.549322	0.582785		AT2G40500	""	""	Protein kinase superfamily protein	""
AT2G40520	0.190733	0	0	0	5.26765	0	1		AT2G40520	""	""	Nucleotidyltransferase family protein	NTP2
AT2G40530	0	0	0						AT2G40530	""	""	""	""
AT2G40560	0	0	0						AT2G40560	""	""	Protein kinase superfamily protein	""
AT2G40570	2.35566	3.61221	2.45999	-0.586746	0.906161	-0.647508	0.517303		AT2G40570	""	""	initiator tRNA phosphoribosyl transferase family protein	""
AT2G40580	0	0	0						AT2G40580	""	""	Protein kinase superfamily protein	""
AT2G40590	2.72341	1.7654	5.34956	1.64404	1.00742	1.63193	0.102694		AT2G40590	""	""	Ribosomal protein S26e family protein	""
AT2G40600	0.63973	0.846224	1.33402	0.725607	2.86141	0.253583	0.799817		AT2G40600	""	""	appr-1-p processing enzyme family protein	""
AT2G40610	2.60757	0.910724	0.443056	-0.940618	1.7936	-0.52443	0.59998		EXPA8	expansin A8	member of Alpha-Expansin Gene Family. Naming convention from the Expansin Working Group (Kende et al; 2004. Plant Mol Bio). Involved in the formation of nematode-induced syncytia in roots of Arabidopsis thaliana.	expansin A8	ATEXP8; ATEXPA8; ATHEXP ALPHA 1.11; EXP8; EXPA8
AT2G40640	2.41904	1.65432	1.72871	-0.0165555	1.06202	-0.0155888	0.987562		AT2G40640	""	Plant U-box type E3 ubiquitin ligase (PUB).	RING/U-box superfamily protein	PUB62
AT2G40660	2.14366	0.615604	2.2599	1.81855	1.44852	1.25546	0.209313		AT2G40660	""	""	Nucleic acid-binding; OB-fold-like protein	""
AT2G40670	2.78926	3.10769	2.92137	-0.123294	0.993238	-0.124133	0.90121		RR16	response regulator 16	response regulator 16	response regulator 16	ARR16; RR16
AT2G40720	0.16555	0	0	0	5.26765	0	1		AT2G40720	""	""	Tetratricopeptide repeat (TPR)-like superfamily protein	""
AT2G40745	0	0	0						AT2G40745	""	""	""	""
AT2G40750	0.635017	0.735142	1.00604	0.515901	2.32035	0.222338	0.824051		WRKY54	WRKY DNA-binding protein 54	member of WRKY Transcription Factor; Group III	WRKY DNA-binding protein 54	ATWRKY54; WRKY54
AT2G40780	1.80086	1.3592	1.62225	0.256249	1.19148	0.215068	0.829715		AT2G40780	""	""	Nucleic acid-binding; OB-fold-like protein	""
AT2G40810	2.88167	1.78231	2.9428	0.787527	0.978948	0.804462	0.42113		ATG18C	homolog of yeast autophagy 18C	""	homolog of yeast autophagy 18C	ATATG18C; ATG18C
AT2G40815	0.490884	0	0.496285	1.43649	2.78803	0.515236	0.606388		AT2G40815	""	""	Calcium-dependent lipid-binding (CaLB domain) family protein	""
AT2G40820	3.18088	2.24456	1.29912	-0.897514	1.60721	-0.558431	0.57655		AT2G40820	""	""	""	""
AT2G40830	1.7321	0.726687	0.664584	0.122241	1.65895	0.0736856	0.941261		RHC1A	RING-H2 finger C1A	Encodes an E3 ubiquitin ligase for the GA-receptor GID1 that functions as a negative regulator of GA signaling in seedlings and seeds by inducing ubiquitin-dependent proteolysis of GID1s. Tyr321 phosphorylation of GARU by TAGK2 inactivates GARU.	RING-H2 finger C1A	BTL01; GARU; RHC1A
AT2G40890	2.1488	1.22275	1.77708	0.487731	1.21279	0.402155	0.68757		CYP98A3	cytochrome P450; family 98; subfamily A; polypeptide 3	encodes coumarate 3-hydroxylase (C3H); a P450-dependent monooxygenase. Involved in lignin biosynthesis and flavonoid biosynthesis. Also affects the biosynthesis of coumarins such as scopoletin and scopolin as a branching-out-pathway from the phenylpropanoid acid level.	cytochrome P450; family 98; subfamily A; polypeptide 3	CYP98A3; REF8
AT2G40900	0.53221	1.15825	0.274757	-1.9202	2.38498	-0.805123	0.420749		UMAMIT11	Usually multiple acids move in and out Transporters 11	Encodes a plasma membrane-localized amino acid transporter likely involved in amino acid export in the developing seed.	nodulin MtN21 /EamA-like transporter family protein	UMAMIT11
AT2G40910	0.0543738	0	0	0	5.26765	0	1		AT2G40910	""	""	F-box and associated interaction domains-containing protein	""
AT2G40925	0.213414	0.312029	0.221528	-0.315797	5.26765	-0.0599504	0.952195		AT2G40925	""	""	F-box and associated interaction domains-containing protein	""
AT2G40935	0.54852	0	0.341454	0.645931	3.15034	0.205035	0.837545		AT2G40935	""	""	PLAC8 family protein	""
AT2G40940	1.03696	0.423112	1.44909	2.01808	2.00495	1.00655	0.314153		ERS1	ethylene response sensor 1	Ethylene receptor; subfamily 1. Has histidine kinase activity.	ethylene response sensor 1	ERS; ERS1
AT2G40955	0.433808	0	0	0	5.26765	0	1		AT2G40955	""	""	""	""
AT2G40960	1.10693	0	0	0	2.74854	0	1		AT2G40960	""	""	Single-stranded nucleic acid binding R3H protein	""
AT2G40970	0.380197	0	0.274757	0.645936	3.26678	0.197729	0.843257		MYBC1	""	""	Homeodomain-like superfamily protein	MYBC1
AT2G40980	0.704171	0	1.57387	3.0239	2.32106	1.30281	0.19264		AT2G40980	""	""	Protein kinase superfamily protein	""
AT2G40995	0.074489	0	0	0	5.26765	0	1		AT2G40995	""	Encodes a defensin-like (DEFL) family protein.	Molecular chaperone Hsp40/DnaJ family protein	""
AT2G41010	1.78531	0.423112	1.84378	2.33587	1.72759	1.3521	0.176343		CAMBP25	calmodulin (CAM)-binding protein of 25 kDa	Encodes a novel calmodulin binding protein whose gene expression is induced by dehydration and ionic (salt) and non-ionic (mannitol) osmotic stress. Lines over-expressing this gene are more sensitive and anti-sense lines are more tolerant to osmotic stress; suggesting this gene may be a negative regulator of response to osmotic stress.	calmodulin (CAM)-binding protein of 25 kDa	ATCAMBP25; CAMBP25
AT2G41040	3.24833	3.31709	4.44513	0.4269	0.833319	0.512288	0.608449		AT2G41040	""	""	S-adenosyl-L-methionine-dependent methyltransferases superfamily protein	""
AT2G41080	0.581557	0.312029	0.771042	1.09149	2.5657	0.425413	0.670535		AT2G41080	""	""	Tetratricopeptide repeat (TPR)-like superfamily protein	""
AT2G41090	0.92016	0.615604	0	-2.08805	2.27737	-0.916867	0.359212		AT2G41090	""	Encodes a cytoplasmic; calcium binding calmodulin variant. CML10 interacts with phosphomannomutase (PMM)in vivo and increases its activity thereby affecting ascorbic acid biosynthesis. Its expression is induced by oxidative and other stress. The mRNA is cell-to-cell mobile.	Calcium-binding EF-hand family protein	CML10
AT2G41105	0	0	0						AT2G41105	""	""	""	""
AT2G41120	0.220649	0	0	0	5.26765	0	1		AT2G41120	""	""	""	""
AT2G41130	0.116786	0	0	0	5.26765	0	1		AT2G41130	""	Encodes STC8 (salt tolerant callus 8)/bHLH106 (basic helix-loop-helix transcription factor bHLH106). Knockout lines are more sensitive to NaCl; KCl; LiCl; ABA; and low temperatures than the wild-type.	basic helix-loop-helix (bHLH) DNA-binding superfamily protein	bHLH106; STC8
AT2G41178	0.0543738	0	0	0	5.26765	0	1
AT2G41180	0.0369214	0	0.221528	0.645933	5.26765	0.122623	0.902406		SIB2	sigma factor binding protein 2	""	VQ motif-containing protein	SIB2
AT2G41225	0.0505958	0.303575	0	-1.27754	5.26765	-0.242526	0.808373		AT2G41225	""	Encodes a protein of unknown function that is involved in regulation of cell expansion. Based on sequence similarity OSR2 is localized to the plasma membrane. It is expressed in organs that are undergoing cell expansion. Over-expression modifies plant sensitivity to ethylene; leading to improved drought tolerance.	""	ARL3; OSR2
AT2G41231	0	0	0						AT2G41231	""	""	""	""
AT2G41240	0	0	0						BHLH100	basic helix-loop-helix protein 100	Encodes a member of the basic helix-loop-helix transcription factor family protein. Functions as a key regulator of iron-deficiency responses independent of the master regulator FIT. Likely regulates genes involved in the distribution of iron within the plant. Phosphatidylinositol 4-phosphate 5-kinase (PIP5K) enzyme family member.	basic helix-loop-helix protein 100	BHLH100
AT2G41260	0	0	0						M17	""	Late-embryogenesis-abundant gene. Involved in the acquisition of desiccation tolerance during late phase of embryogenesis.	glycine-rich protein / late embryogenesis abundant protein (M17)	ATM17; M17
AT2G41270	0.477157	0.312029	0.824271	1.16699	2.76663	0.42181	0.673164		AT2G41270	""	""	""	""
AT2G41280	0.205715	0	0.341454	0.645893	5.26765	0.122615	0.902412		M10	""	Encodes a hydrophilic protein similar to Late Embryogenesis Activated (LEA) proteins expressed during embryogenesis; which are thought to be involved in the acquisition of desiccation tolerance.	late embryogenesis abundant protein (M10) / LEA protein M10	ATM10; M10
AT2G41290	0.355698	0	0.549514	1.54331	3.88015	0.397743	0.690819		SSL2	strictosidine synthase-like 2	Although this enzyme is predicted to encode a strictosidine synthase (SS); it lacks a conserved catalytic glutamate residue found in active SS enzymes and it is not expected to have SS activity.	strictosidine synthase-like 2	SSL2
AT2G41300	0.284668	0.423112	0	-1.2776	4.06241	-0.314493	0.753147		SSL1	strictosidine synthase-like 1	Although this enzyme is predicted to encode a strictosidine synthase (SS); it lacks a conserved catalytic glutamate residue found in active SS enzymes and it is not expected to have SS activity.	strictosidine synthase-like 1	SSL1
AT2G41312	0.378221	0	0	0	3.22358	0	1		AT2G41312	""	Has been identified as a translated small open reading frame by ribosome profiling.	other RNA	sORF13
AT2G41330	0.660319	0	0.221528	0.64594	2.75129	0.234777	0.814382		AT2G41330	""	""	Glutaredoxin family protein	""
AT2G41340	0.074489	0	0	0	5.26765	0	1		RPB5D	RNA polymerase II fifth largest subunit; D	NRPE5-like protein of unknown function; homologous to budding yeast RPB5	RNA polymerase II fifth largest subunit; D	RPB5D
AT2G41342	0.149332	0	0.221528	0.645906	5.26765	0.122617	0.90241		AT2G41342	""	""	""	""
AT2G41355	0.569737	0.303575	1.9637	2.40898	2.44947	0.983471	0.325376		AT2G41355	""	""	""	""
AT2G41370	1.35117	1.33384	1.89701	0.494311	1.25031	0.395351	0.692584		BOP2	BLADE ON PETIOLE2	Encodes BOP2; a cytoplasmic and nuclear-localized NPR1 like protein with BTB/POZ domain and ankyrin repeats. Interacts with BOP1 and appears to be genetically redundant with BOP1.bop1/bop2 double mutants have longer leaves; often with leaflets on the petiole; asymmetric flowers with extra organs and no nectaries. Also defective in floral organ abscission. BOP1/2 promotes floral meristem fate and determinacy in a pathway targetting APETALA1 and AGAMOUS-LIKE24. PUCHI; BOP1 and BOP2 are redundantly required for expression of LFY and AP1. BOP2 is expressed in valve margin. Misexpression in stems causes short internodes and ectopic biosynthesis of lignin. BOP2 activity is antagonistic to BP (At4g08150) and PNY (At5g02030). BOP3 expression is restricted to pedicel axils by BP and PNY; promotes KNAT6 (At1g23380) expression.	Ankyrin repeat family protein / BTB/POZ domain-containing protein	BOP2
AT2G41375	0.0732229	0	0	0	5.26765	0	1
AT2G41380	0.726778	1.57291	0	-3.34851	3.01788	-1.10955	0.267191		AT2G41380	""	""	S-adenosyl-L-methionine-dependent methyltransferases superfamily protein	""
AT2G41390	0	0	0						AT2G41390	""	""	Pollen Ole e 1 allergen and extensin family protein	""
AT2G41391	0	0	0						AT2G41391	""	Pseudogene of AT2G41380; embryo-abundant protein-related	""	""
AT2G41400	0	0	0						AT2G41400	""	""	Pollen Ole e 1 allergen and extensin family protein	""
AT2G41415	0	0	0						AT2G41415	""	Encodes a Maternally expressed gene (MEG) family protein	Maternally expressed gene (MEG) family protein	""
AT2G41417	0	0	0						AT2G41417	""	""	""	""
AT2G41451	0.218912	1.03872	0.274757	-1.8115	5.20141	-0.348271	0.727636		AT2G41451	""	""	""	""
AT2G41470	1.28125	1.03872	0.221528	-1.79315	1.73251	-1.035	0.300667		AT2G41470	""	""	""	""
AT2G41473	0	0	0						AT2G41473	""	""	F-box family protein	""
AT2G41480	0	0	0						AT2G41480	""	Encodes a cationic cell-wall-bound peroxidase homolog that is involved in the lignification of cell walls. Regulated by COG1; involved in seed longevity.	Peroxidase superfamily protein	AtPRX25; PRX25
AT2G41500	2.6682	3.23569	1.77708	-0.756499	0.951473	-0.795083	0.426565		LIS	LACHESIS	Encodes LACHESIS (LIS); a protein with seven WD40 repeats. LIS is homologous to the yeast splicing factor PRP4 which is associated with the U4/U6 complex of the spliceosome. LIS is involved in a mechanism that prevents accessory cells from adopting gametic cell fate: lis mutant forms supernumerary egg cells.	WD-40 repeat family protein / small nuclear ribonucleoprotein Prp4p-related	AtPRP4; AtSAP60; EMB2776; LIS; PRP4
AT2G41510	0	0	0						CKX1	cytokinin oxidase/dehydrogenase 1	It encodes a protein whose sequence is similar to cytokinin oxidase/dehydrogenase; which catalyzes the degradation of cytokinins.	cytokinin oxidase/dehydrogenase 1	ATCKX1; CKX1
AT2G41610	0	0	0						AT2G41610	""	Transmembrane protein from a plant specific gene family. Overexpression causes abnormal cell wall composition and defects in cell growth.	""	DICE1
AT2G41640	2.04162	1.03026	1.17919	0.16509	1.83888	0.0897774	0.928464		AT2G41640	""	""	Glycosyltransferase family 61 protein	""
AT2G41650	2.37601	3.10769	1.52065	-1.08895	1.35973	-0.800853	0.423217		AT2G41650	""	""	""	""
AT2G41660	0.0705187	0.423112	0	-1.27754	5.26765	-0.242526	0.808373		MIZ1	mizu-kussei 1	Essential for hydrotropism in roots. Mutant roots are defective in hydrotropism; and have slightly reduced phototropism and modified wavy growth response. Has normal gravitropism and root elongation.	Protein of unknown function; DUF617	MIZ1
AT2G41670	0.615116	0	1.05927	2.49302	2.576	0.967787	0.333151		AT2G41670	""	Encodes SIN2 (SHORT INTEGUMENTS 2); a mitochondrial DAR GTPase. SIN2 is hypothesized to function in mitochondrial ribosome assembly. sin2 mutants produce ovules with short integuments due to early cessation of cell division in these structures.	P-loop containing nucleoside triphosphate hydrolases superfamily protein	SIN2
AT2G41690	0	0	0						HSFB3	heat shock transcription factor B3	member of Heat Stress Transcription Factor (Hsf) family	heat shock transcription factor B3	AT-HSFB3; HSFB3
AT2G41705	0.593925	0.607149	1.17919	0.864573	2.27527	0.379988	0.703955		AT2G41705	""	Encodes a fluoride export protein.	camphor resistance CrcB family protein	FEX
AT2G41710	0.408769	0.846224	0.837739	0.0370272	3.09411	0.011967	0.990452		AT2G41710	""	""	Integrase-type DNA-binding superfamily protein	""
AT2G41720	0.787187	0.423112	0.824271	1.16654	2.08998	0.558157	0.576737		EMB2654	EMBRYO DEFECTIVE 2654	Encodes a pentatricopeptide repeat protein that is essential for trans-splicing of a chloroplast small ribosomal subunit transcript.	Tetratricopeptide repeat (TPR)-like superfamily protein	EMB2654
AT2G41730	0.538984	0.423112	0.562982	0.588879	2.48215	0.237246	0.812466		AT2G41730	""	Expression in rosette leaves is activated by high concentration of boron.	""	""
AT2G41750	1.8616	0.726687	3.03644	2.12363	1.44762	1.46698	0.142381		AT2G41750	""	Involved in posttranscriptional modification of tRNA. Can form acp3U20b on a tRNA expressed in yeast cells. The aspartate and tryptophan residues in the DXTW motif of this protein are required for modification activity. Required for the acp3U20a modification of cytosolic tRNA.	DTW domain-containing protein	DTWD2A
AT2G41760	2.19522	1.46183	1.83031	0.41831	1.22624	0.341132	0.733005		AT2G41760	""	Controls the expression of specific defence-response genes; activates the synthesis pathway for the phytoalexin camalexin and influences basal resistance to Pseudomonas syringae pv tomato (Pst).	""	NTAQ1
AT2G41770	0.461287	0	0.221528	0.645932	3.23992	0.199367	0.841976		AT2G41770	""	Regulates the assembly and trafficking of cellulose synthase complexes.	Protein of unknown function (DUF288)	STL1
AT2G41800	0.744719	0	0.717813	1.95737	3.20885	0.609991	0.541868		AT2G41800	""	Encodes a DUF642 cell wall protein that is highly induced during the M/G1 phases of the cell cycle and is involved in hypocotyl cell elongation.	Protein of unknown function; DUF642	TEB
AT2G41820	1.44498	1.03872	0.904435	-0.266058	1.61974	-0.16426	0.869527		AT2G41820	""	""	Leucine-rich repeat protein kinase family protein	PXC3
AT2G41850	1.41419	1.1498	1.54208	0.492965	2.09155	0.235694	0.81367		PGAZAT	polygalacturonase abscission zone A. thaliana	ADPG2.	polygalacturonase abscission zone A. thaliana	ADPG2; PGAZAT
AT2G41870	0.499578	0.846224	0	-2.4493	4.34991	-0.56307	0.573387		AT2G41870	""	""	Remorin family protein	AtREM4.2; REM4.2
AT2G41890	0.531162	0	0	0	3.51218	0	1		AT2G41890	""	""	curculin-like (mannose-binding) lectin family protein / PAN domain-containing protein	""
AT2G41900	3.05574	2.53867	2.05184	-0.173099	1.33479	-0.129682	0.896818		OXS2	OXIDATIVE STRESS 2	AtOXS2 specifcally entered the nuclear under salt stress. Te specifc nuclear localization of AtOXS2 could play a role in salt tolerance at the molecular level. Tese results implied that AtOXS2 might target some downstream cis-elements which are required for salt stress responses	CCCH-type zinc finger protein with ARM repeat domain	DEG9; OXS2; TZF7
AT2G41920	0.0959172	0	0	0	5.26765	0	1		AT2G41920	""	""	Protein kinase superfamily protein	""
AT2G41930	0.148851	0	0.221528	0.645906	5.26765	0.122617	0.90241		AT2G41930	""	""	Protein kinase superfamily protein	SETH7
AT2G41940	0.131256	0	0.221528	0.645906	5.26765	0.122617	0.90241		ZFP8	zinc finger protein 8	Encodes a zinc finger protein containing only a single zinc finger.	zinc finger protein 8	ZFP8
AT2G41950	0.123408	0.423112	0	-1.27755	5.26765	-0.242528	0.808371		AT2G41950	""	""	""	""
AT2G41990	0.364779	0	0.664584	1.83435	5.21746	0.351579	0.725154		AT2G41990	""	""	""	CC3
AT2G41997	0	0	0						LCR51	low-molecular-weight cysteine-rich 51	Encodes a Defensin-like (DEFL) family protein	low-molecular-weight cysteine-rich 51	LCR51
AT2G42000	0	0	0						AtMT4a	Arabidopsis thaliana metallothionein 4a	AtMT4a is a member of Type 4 metallothionein (MT) genes. It is involved in the early develoment of the embryo and in the accumulation of metal ions especially Zn in the seeds.	Plant EC metallothionein-like protein; family 15	AtMT4a
AT2G42040	0.786822	0.607149	1.55555	1.27839	1.68381	0.759221	0.44772		AT2G42040	""	""	""	""
AT2G42050	0	0	0						AT2G42050	""	""	transposable element gene	""
AT2G42060	0	0	0						AT2G42060	""	""	Cysteine/Histidine-rich C1 domain family protein	""
AT2G42090	0	0	0						ACT9	actin 9	actin related gene or pseudogene; based on sequence divergence and lack of expression	actin 9	ACT9
AT2G42100	0	0	0						AT2G42100	""	""	Actin-like ATPase superfamily protein	""
AT2G42110	0.074489	0	0	0	5.26765	0	1		AT2G42110	""	""	""	""
AT2G42130	1.09275	0.423112	1.50232	2.05566	2.05467	1.00048	0.317076		AT2G42130	""	""	Plastid-lipid associated protein PAP / fibrillin family protein	""
AT2G42140	0.59041	0	2.7396	3.85433	4.00129	0.963271	0.335412		AT2G42140	""	""	VQ motif-containing protein	""
AT2G42150	0.18314	0.303575	0	-1.27757	5.26765	-0.242531	0.808369		AT2G42150	""	""	DNA-binding bromodomain-containing protein	""
AT2G42170	0	0	0						AT2G42170	""	""	Actin family protein	""
AT2G42180	0	0	0						AT2G42180	""	""	""	""
AT2G42190	0.217651	0	0	0	5.26765	0	1		AT2G42190	""	""	""	""
AT2G42200	0.660887	0.423112	0	-1.27762	3.55995	-0.358886	0.71968		SPL9	squamosa promoter binding protein-like 9	Encodes a putative transcriptional regulator that is involved in the vegetative to reproductive phase transition. Expression is regulated by MIR156b. SPL activity nonautonomously inhibits initiation of new leaves at the shoot apical meristem.	squamosa promoter binding protein-like 9	AtSPL9; SPL9
AT2G42220	1.32388	1.1498	0.61621	-0.915288	1.75264	-0.522234	0.601508		AT2G42220	""	""	Rhodanese/Cell cycle control phosphatase superfamily protein	""
AT2G42240	1.52753	1.45337	2.31313	0.748371	1.38647	0.539767	0.589358		AT2G42240	""	""	RNA-binding (RRM/RBD/RNP motifs) family protein	""
AT2G42250	0	0	0						CYP712A1	cytochrome P450; family 712; subfamily A; polypeptide 1	member of CYP712A	cytochrome P450; family 712; subfamily A; polypeptide 1	CYP712A1
AT2G42260	0.492035	0.303575	0.837739	1.17509	2.38731	0.492224	0.622561		UVI4	UV-B-INSENSITIVE 4	Encodes a novel plant-specific protein of unknown function. The UVI4 gene is expressed mainly in actively dividing cells. The hypocotyl cells in mutant seedlings undergo one extra round of endoreduplication. The uvi4 mutation also promoted the progression of endo-reduplication during leaf development.	uv-b-insensitive 4	PYM; UVI4
AT2G42280	1.74572	3.10769	1.60878	-0.929166	1.18591	-0.783502	0.433333		FBH4	FLOWERING BHLH 4	""	basic helix-loop-helix (bHLH) DNA-binding superfamily protein	AKS3; FBH4
AT2G42290	0.279819	0	0.221528	0.645921	4.08147	0.158257	0.874254		AT2G42290	""	""	Leucine-rich repeat protein kinase family protein	""
AT2G42340	0	0	0						AT2G42340	""	""	""	""
AT2G42350	0.248321	0	0	0	5.26765	0	1		AT2G42350	""	""	RING/U-box superfamily protein	ATL40
AT2G42360	0.126112	0	0	0	5.26765	0	1		AT2G42360	""	""	RING/U-box superfamily protein	ATL41
AT2G42365	0.590434	0.726687	0.771042	0.13887	2.59663	0.0534807	0.957349
AT2G42370	1.173	1.03872	0.78451	-0.357443	1.50192	-0.237991	0.811888		AT2G42370	""	""	""	""
AT2G42388	0	0	0						AT2G42388	""	""	other RNA	""
AT2G42395	0.163845	0.312029	0	-1.27757	5.26765	-0.242531	0.808369		AT2G42395	""	""	""	""
AT2G42410	0	0	0						ZFP11	zinc finger protein 11	Encodes a zinc finger protein ZFP11. Overexpression of ZFP11 causes mortality and a deformed phenotype.	zinc finger protein 11	ATZFP11; ZFP11
AT2G42420	0	0	0						AT2G42420	""	""	pre-tRNA	""
AT2G42425	0	0	0						AT2G42425	""	""	""	""
AT2G42430	0	0	0						LBD16	lateral organ boundaries-domain 16	LOB-domain protein gene LBD16. This gene contains one auxin-responsive element (AuxRE). Regluates lateral root formation.	lateral organ boundaries-domain 16	ASL18; LBD16
AT2G42440	0	0	0						ASL15	ASYMMETRIC LEAVES 2-like 15	""	Lateral organ boundaries (LOB) domain family protein	ASL15; LBD17
AT2G42450	1.69594	1.35075	3.16433	1.23926	1.21627	1.0189	0.308249		AT2G42450	""	""	alpha/beta-Hydrolases superfamily protein	""
AT2G42455	0	0	0						AT2G42455	""	""	""	""
AT2G42460	0.0649596	0	0	0	5.26765	0	1		AT2G42460	""	""	TRAF-like family protein	""
AT2G42465	0	0	0						AT2G42465	""	""	""	""
AT2G42470	0.464046	0.312029	1.0458	1.52089	2.6581	0.572173	0.567205		AT2G42470	""	""	TRAF-like family protein	""
AT2G42475	0.79612	0.607149	1.16087	0.917871	2.45226	0.374296	0.708184		AT2G42475	""	""	""	""
AT2G42480	1.46283	1.23121	2.86814	1.12744	1.42082	0.793517	0.427477		AT2G42480	""	""	TRAF-like family protein	""
AT2G42485	0.152071	0	0	0	5.26765	0	1		AT2G42485	""	""	other RNA	""
AT2G42530	0.371571	0	1.02436	2.41351	3.89789	0.619183	0.535796		COR15B	cold regulated 15b	Encodes COR15B; a protein that protects chloroplast membranes during freezing.	cold regulated 15b	COR15B
AT2G42540	2.72428	4.5992	0.549514	-3.03593	1.6954	-1.79069	0.0733435		COR15A	cold-regulated 15a	A cold-regulated gene whose product is targeted to the chloroplast. Cor15am protects stromal proteins from aggregation under various stress conditions. Constitutive expression increases freezing tolerance in protoplasts in vitro and chloroplasts in vivo. NMR and x-ray diffraction studies suggest that COR15a alters the intrinsic curvature of the inner membrane of chloroplast envelope. Late Embryogenesis abundant protein (LEA). Protects chloroplast membranes during freezing.	cold-regulated 15a	AtCOR15A; COR15; COR15A
AT2G42560	0	0	0						AT2G42560	""	""	late embryogenesis abundant domain-containing protein / LEA domain-containing protein	LEA25
AT2G42570	0.43368	0	0.549514	1.54287	4.44649	0.346985	0.728602		TBL39	TRICHOME BIREFRINGENCE-LIKE 39	Encodes a member of the TBL (TRICHOME BIREFRINGENCE-LIKE) gene family containing a plant-specific DUF231 (domain of unknown function) domain. TBL gene family has 46 members; two of which (TBR/AT5G06700 and TBL3/AT5G01360) have been shown to be involved in the synthesis and deposition of secondary wall cellulose; presumably by influencing the esterification state of pectic polymers. A nomenclature for this gene family has been proposed (Volker Bischoff & Wolf Scheible; 2010; personal communication).	TRICHOME BIREFRINGENCE-LIKE 39	TBL39
AT2G42580	1.2977	0	1.60878	3.09913	1.67124	1.85439	0.063683		TTL3	tetratricopetide-repeat thioredoxin-like 3	Encodes a member of the TTL family and contains a thioredoxin like domain and three tandom TPRs. Interacts physically with BRL2/VH1 and appears to play a role in brassiosteroid and auxin signaling. Belongs to one of the 36 carboxylate clamp (CC)-tetratricopeptide repeat (TPR) proteins (Prasad 2010; Pubmed ID: 20856808) with potential to interact with Hsp90/Hsp70 as co-chaperones. The TTL family is required for osmotic stress tolerance and male sporogenesis. The mRNA is cell-to-cell mobile.	tetratricopetide-repeat thioredoxin-like 3	TTL3; VIT
AT2G42610	0.157817	0	0	0	5.26765	0	1		LSH10	LIGHT SENSITIVE HYPOCOTYLS 10	""	Protein of unknown function (DUF640)	LSH10
AT2G42620	1.86872	0.726687	0.562982	-0.340492	1.76161	-0.193285	0.846736		MAX2	MORE AXILLARY BRANCHES 2	The mutations at MAX2 cause increased hypocotyl and petiole elongation in light-grown seedlings. Positional cloning identifies MAX2 as a member of the F-box leucine-rich repeat family of proteins. MAX2 is identical to ORE9; a proposed regulator of leaf senescence. Involved in positive regulation of light responses. The mRNA is cell-to-cell mobile.	RNI-like superfamily protein	AtMAX2; MAX2; ORE9; PPS
AT2G42640	0.470842	0	0.61621	1.66881	3.04569	0.547926	0.583743		AT2G42640	""	""	Mitogen activated protein kinase kinase kinase-related	""
AT2G42650	0.765021	1.03872	0.824271	-0.317267	1.82472	-0.173871	0.861967		AT2G42650	""	""	Ribosomal protein L1p/L10e family	""
AT2G42660	0	0	0						AT2G42660	""	""	Homeodomain-like superfamily protein	""
AT2G42690	0.735392	0.423112	0.341454	-0.315825	2.06782	-0.152733	0.878609		AT2G42690	""	""	alpha/beta-Hydrolases superfamily protein	""
AT2G42710	1.18485	0.423112	0.682907	0.720455	2.01432	0.357667	0.720592		AT2G42710	""	""	Ribosomal protein L1p/L10e family	""
AT2G42725	0.206448	0	0.496285	1.41366	5.2445	0.269552	0.787505		AT2G42725	""	""	""	""
AT2G42730	0.0422973	0	0	0	5.26765	0	1		AT2G42730	""	""	F-box family protein	""
AT2G42760	1.48362	0	1.28079	2.7967	1.69526	1.64972	0.0990005		AT2G42760	""	""	""	""
AT2G42800	0.307014	0.726687	0.221528	-1.28854	4.86993	-0.264591	0.791325		RLP29	receptor like protein 29	""	receptor like protein 29	AtRLP29; RLP29
AT2G42820	0.074489	0	0	0	5.26765	0	1		HVA22F	HVA22-like protein F	""	HVA22-like protein F	HVA22F
AT2G42830	0.557212	0.423112	0.496285	0.46772	3.14309	0.148809	0.881704		SHP2	SHATTERPROOF 2	AGAMOUS [AG]-like MADS box protein (AGL5) involved in fruit development (valve margin and dehiscence zone differentiation). A putative direct target of AG. SHP2 has been shown to be a downstream gene of the complex formed by AG and SEP proteins (SEP4 alone does not form a functional complex with AG).	K-box region and MADS-box transcription factor family protein	AGL5; SHP2
AT2G42835	1.20551	0.735142	1.1125	0.658605	1.65394	0.398204	0.69048
AT2G42840	2.21929	1.57291	0	-3.36189	4.25662	-0.789804	0.429642		PDF1	protodermal factor 1	Encodes a putative extracellular proline-rich protein is exclusively expressed in the L1 layer of vegetative; inflorescence and floral meristems and the protoderm of organ primordia.	protodermal factor 1	PDF1
AT2G42850	0	0	0						CYP718	cytochrome P450; family 718	""	cytochrome P450; family 718	CYP718
AT2G42860	0	0	0						AT2G42860	""	""	""	""
AT2G42865	0	0	0						AT2G42865	""	""	""	""
AT2G42870	0.127008	0	0	0	5.26765	0	1		PAR1	PHY RAPIDLY REGULATED 1	Encodes PHYTOCHROME RAPIDLY REGULATED1 (PAR1); an atypical basic helix-loop-helix (bHLP) protein. Closely related to PAR2 (At3g58850). Up regulated after simulated shade perception. Acts in the nucleus to control plant development and as a negative regulator of shade avoidance response. Functions as transcriptional repressor of auxin-responsive genes SAUR15 (AT4G38850) and SAUR68 (AT1G29510).	phy rapidly regulated 1	HLH1; PAR1
AT2G42885	0.157203	0	0.496285	1.41368	5.2445	0.269554	0.787503		AT2G42885	""	Encodes a defensin-like (DEFL) family protein.	Defensin-like (DEFL) family protein	""
AT2G42900	1.14782	0.303575	0.341454	-0.315825	2.0051	-0.157511	0.874842		AT2G42900	""	""	Plant basic secretory protein (BSP) family protein	""
AT2G42930	0	0	0						AT2G42930	""	""	Carbohydrate-binding X8 domain superfamily protein	""
AT2G42940	0.350048	1.03026	0	-2.76172	4.72061	-0.585034	0.558525		AT2G42940	""	Encodes a nuclear matrix protein with AT-hook DNA binding motifs that acts in the maintenance of genomic integrity by silencing TEs and repeat-containing genes through epigenetic machinery. It interacts with FVE and MSI5 which are components of HDAC corepressor complexes. It is expressed in tapetum during the tetrad stage.	Predicted AT-hook DNA-binding family protein	AHL16; TEK
AT2G42955	0.709432	0.624059	1.43563	1.18603	1.98487	0.597535	0.550151		AT2G42955	""	""	""	""
AT2G42960	0.116786	0	0	0	5.26765	0	1		AT2G42960	""	""	Protein kinase superfamily protein	""
AT2G42970	0	0	0						AT2G42970	""	""	pre-tRNA	""
AT2G42975	0.44065	0.607149	0.341454	-1.08373	3.16563	-0.342343	0.732093		AT2G42975	""	""	""	""
AT2G42980	0.116786	0	0	0	5.26765	0	1		AT2G42980	""	""	Eukaryotic aspartyl protease family protein	""
AT2G42990	0.0528889	0	0	0	5.26765	0	1		AT2G42990	""	GDSL-motif esterase/acyltransferase/lipase. Enzyme group with broad substrate specificity that may catalyze acyltransfer or hydrolase reactions with lipid and non-lipid substrates.	GDSL-like Lipase/Acylhydrolase superfamily protein	""
AT2G43000	0	0	0						NAC042	NAC domain containing protein 42	Encodes a NAC transcription factor induced by hydrogen peroxide (H2O2). Involved in senescence. Over expression of the gene strongly delays senescence and enhances tolerance to various abiotic stresses.	NAC domain containing protein 42	ANAC042; AtJUB1; JUB1; NAC042
AT2G43010	0.863609	0.735142	0.274757	-1.2732	2.50607	-0.508048	0.61142		PIF4	phytochrome interacting factor 4	Isolated as a semidominant mutation defective in red -light responses. Encodes a nuclear localized bHLH protein that interacts with active PhyB protein. Negatively regulates phyB mediated red light responses. Involved in shade avoidance response. Protein abundance is negatively regulated by PhyB.Involved in the regulation of response to nutrient levels. Controls the resistance to B. cinerea in a COI1- and EIN2-dependent manner.	phytochrome interacting factor 4	AtPIF4; PIF4; SRL2
AT2G43060	0.0959172	0	0	0	5.26765	0	1		IBH1	ILI1 binding bHLH 1	""	ILI1 binding bHLH 1	AtIBH1; IBH1
AT2G43100	0.0905413	0	0.221528	0.645919	5.26765	0.12262	0.902408		IPMI2	isopropylmalate isomerase 2	Small subunit; which together with IPMI SSU2; IPMI SSU3 and IPMI LSU1; is a member of heterodimeric isopropylmalate isomerase (IPMI). Together with IPMI SSU3 participates in the Met chain elongation pathway.	isopropylmalate isomerase 2	ATLEUD1; IPMI SSU2; IPMI2
AT2G43110	0.406955	0.846224	0.221528	-1.46102	3.23865	-0.451121	0.651903		AT2G43110	""	""	""	""
AT2G43130	0.498029	0	0.443056	1.34809	2.69798	0.499667	0.61731		ARA4	""	encodes a protein belonging to the Rab/Ypt family of small GTPases; which are implicated in intracellular vesicular traffic.	P-loop containing nucleoside triphosphate hydrolases superfamily protein	ARA-4; ARA4; ATRAB11F; ATRABA5C; RABA5C
AT2G43137	0	0	0						AT2G43137	""	""	snoRNA	""
AT2G43138	0	0	0						AT2G43138	""	""	snoRNA	""
AT2G43139	0	0	0						AT2G43139	""	""	snoRNA	""
AT2G43140	0	0	0						AT2G43140	""	bHLH129 is a nuclear localized basic helix loop helix protein. It has been shown to function as a transcriptional repressor. Overexpression of bHLH129 regulates root elongation and ABA response.	basic helix-loop-helix (bHLH) DNA-binding superfamily protein	bHLH129
AT2G43141	0	0	0						AT2G43141	""	""	snoRNA	""
AT2G43150	0.78645	0	0.221528	0.645953	2.3206	0.278356	0.780739		AT2G43150	""	""	Proline-rich extensin-like family protein	EXT21
AT2G43180	0.77051	0	0.837739	2.12895	1.93764	1.09873	0.271884		AT2G43180	""	""	Phosphoenolpyruvate carboxylase family protein	""
AT2G43235	0.706451	1.95789	0.274757	-2.73665	2.4346	-1.12407	0.260984		AT2G43235	""	""	""	""
AT2G43255	0	0	0						AT2G43255	""	""	""	""
AT2G43260	3.03347	2.08589	4.54673	1.19337	0.901169	1.32425	0.185421		AT2G43260	""	""	F-box and associated interaction domains-containing protein	""
AT2G43261	0.11221	0	0	0	5.26765	0	1		AT2G43261	""	""	""	""
AT2G43280	0.51601	0.303575	0.99257	1.45121	3.07723	0.471595	0.637216		AT2G43280	""	Encodes one of four FRS (FAR1-RELATED SEQUENCE) factor-like genes in Arabidopsis. FRS factors are characterized by having an N-terminal C2H2-type chelating motif of the WRKY- Glial Cell Missing1 family; a central core transposase domain of Mutator-like element transposases; and a C-terminal SWIM domain. The four FRF-like genes in Arabidopsis share only the N-terminal motif with FRS proteins.	Far-red impaired responsive (FAR1) family protein	FRF4
AT2G43300	0.0569089	0	0.341454	0.645933	5.26765	0.122623	0.902406		AT2G43300	""	""	pre-tRNA	""
AT2G43310	0.0792187	0	0.221528	0.645919	5.26765	0.12262	0.902408		AT2G43310	""	Member of the uL18 RNA-binding protein family. uL18 proteins share a short structurally conserved domain that binds the 5S rRNA and allow its incorporation into ribosomes.	Ribosomal L18p/L5e family protein	uL18-L6
AT2G43340	2.19519	0.910724	1.33402	0.468485	1.527	0.306801	0.758995		AT2G43340	""	""	Protein of unknown function (DUF1685)	""
AT2G43360	1.27447	0.615604	1.60878	1.31074	1.79004	0.732241	0.464022		BIO2	BIOTIN AUXOTROPH 2	Catalyzes the conversion of dethiobiotin to biotin.	Radical SAM superfamily protein	BIO2; BIOB; EMB49
AT2G43390	0.0593214	0	0	0	5.26765	0	1		AT2G43390	""	""	""	""
AT2G43430	2.02877	1.45337	2.83635	1.05915	1.14669	0.923663	0.355662		GLX2-1	glyoxalase 2-1	Encodes a predicted mitochondrial glyoxalase GLX2-1. Studies using recombinant protein show that GLX2-1 contains a dinuclear metal binding site; but does not have glyoxalase 2 activity. Required for abiotic stress but not for normal plant growth.	glyoxalase 2-1	GLX2-1; GLY1
AT2G43465	2.35056	2.15884	2.56644	0.124483	0.969431	0.128409	0.897826		AT2G43465	""	""	RNA-binding ASCH domain protein	""
AT2G43480	0.125742	0	0	0	5.26765	0	1		AT2G43480	""	""	Peroxidase superfamily protein	""
AT2G43500	0.830565	0	0	0	2.59379	0	1		AT2G43500	""	""	Plant regulator RWP-RK family protein	NLP8
AT2G43510	1.30059	0.726687	0.771042	0.215477	1.59367	0.135208	0.892447		TI1	trypsin inhibitor protein 1	Member of the defensin-like (DEFL) family. Encodes putative trypsin inhibitor protein which may function in defense against herbivory.	trypsin inhibitor protein 1	ATTI1; TI1
AT2G43520	0.0649596	0	0	0	5.26765	0	1		TI2	trypsin inhibitor protein 2	Encodes putative trypsin inhibitor protein which may function in defense against herbivory. Member of the defensin-like (DEFL) family.	trypsin inhibitor protein 2	ATTI2; TI2
AT2G43530	1.52757	3.80801	0.221528	-3.66293	2.48328	-1.47504	0.140201		AT2G43530	""	Encodes a defensin-like (DEFL) family protein. The mRNA is cell-to-cell mobile.	Scorpion toxin-like knottin superfamily protein	""
AT2G43535	0.128109	0	0	0	5.26765	0	1		AT2G43535	""	Encodes a defensin-like (DEFL) family protein.	Scorpion toxin-like knottin superfamily protein	""
AT2G43550	0.470643	0.846224	0	-2.45117	4.48377	-0.546677	0.584601		AT2G43550	""	Encodes a defensin-like (DEFL) family protein.	Scorpion toxin-like knottin superfamily protein	""
AT2G43560	1.12991	1.1498	0.837739	-0.389779	1.66431	-0.234199	0.81483		AT2G43560	""	""	FKBP-like peptidyl-prolyl cis-trans isomerase family protein	""
AT2G43570	0.168316	0.735142	0.274757	-1.30568	5.22929	-0.249685	0.802831		CHI	chitinase; putative	""	chitinase; putative	CHI
AT2G43580	0.291681	0	0	0	4.93774	0	1		AT2G43580	""	""	Chitinase family protein	""
AT2G43590	0.489624	0.735142	0.221528	-1.26368	2.27769	-0.55481	0.579024		AT2G43590	""	""	Chitinase family protein	""
AT2G43600	0.759022	0.919179	0.496285	-0.886485	1.82511	-0.485715	0.627169		AT2G43600	""	""	Chitinase family protein	""
AT2G43610	0.223467	0	0	0	5.26765	0	1		AT2G43610	""	""	Chitinase family protein	""
AT2G43620	0.272353	0	0.274757	0.645922	4.09173	0.15786	0.874567		AT2G43620	""	""	Chitinase family protein	""
AT2G43630	2.6051	3.41972	1.88354	-0.844106	0.996675	-0.846922	0.397038		AT2G43630	""	""	""	""
AT2G43650	1.12196	0	0.717813	1.97003	2.71748	0.724949	0.468483		EMB2777	EMBRYO DEFECTIVE 2777	SAS10/C1D family protein. Loss of function mutants are embryo lethal.Ubiquitously expressed; with preference for tissues undergoing rapid cellular growth and differentiation.	Sas10/U3 ribonucleoprotein (Utp) family protein	EMB2777; EMB2796; THAL
AT2G43660	0.0520049	0.312029	0	-1.27754	5.26765	-0.242526	0.808373		AT2G43660	""	""	Carbohydrate-binding X8 domain superfamily protein	""
AT2G43670	0	0	0						AT2G43670	""	""	Carbohydrate-binding X8 domain superfamily protein	""
AT2G43720	0.225566	0.312029	0	-1.27758	5.2534	-0.243191	0.807857		AT2G43720	""	""	Eukaryotic protein of unknown function (DUF842)	""
AT2G43730	0.351106	0.312029	0	-1.27761	3.90811	-0.326912	0.743734		AT2G43730	""	""	Mannose-binding lectin superfamily protein	""
AT2G43740	0	0	0						AT2G43740	""	""	Mannose-binding lectin superfamily protein	""
AT2G43750	2.16439	2.49209	1.98514	-0.224888	1.08161	-0.20792	0.835292		OASB	O-acetylserine (thiol) lyase B	Arabidopsis thaliana O-acetylserine (thiol) lyase (OAS-TL) isoform oasB; the key enzyme for fixation of inorganic sulfide. It catalyzes the formation of cysteine from O-acetylserine and inorganic sulfide. Required for pollen tube growth and/or fertilization.	O-acetylserine (thiol) lyase B	ACS1; ATCS-B; CPACS1; OASB
AT2G43760	2.77692	1.54324	3.35095	1.02684	1.16482	0.881547	0.378022		AT2G43760	""	""	molybdopterin biosynthesis MoaE family protein	CNX6
AT2G43770	1.83234	1.03026	2.63314	1.32073	1.22013	1.08245	0.279051		AT2G43770	""	""	Transducin/WD40 repeat-like superfamily protein	""
AT2G43780	1.42336	1.03872	1.0458	0.0712579	1.36766	0.052102	0.958447		AT2G43780	""	""	""	""
AT2G43795	0.443458	0.735142	0.682907	-0.152399	2.7451	-0.0555167	0.955727		AT2G43795	""	""	""	""
AT2G43800	0.385473	0.303575	0.221528	-0.315811	5.26765	-0.0599529	0.952193		AT2G43800	""	Localizes to plasmodesmata (PD) through its transmembrane domain and is required for normal intercellular trafficking. Functions in a partially redundant manner with its closest homolog AtFH1. Regulates PD's permeability by anchoring actin filaments to PD. Caps the barbed end of actin filaments and stabilizes them in vitro.	Actin-binding FH2 (formin homology 2) family protein	FH2
AT2G43820	0.0422973	0	0	0	5.26765	0	1		UGT74F2	UDP-glucosyltransferase 74F2	Encodes a nicotinate-O-glycosyltransferase. Induced by Salicylic acid; virus; fungus and bacteria. Also involved in the tryptophan synthesis pathway. Independent of NPR1 for their induction by salicylic acid. UGT74F1 transfers UDP:glucose to salicylic acid (forming a glucoside (SAG) and a glucose ester (SGE)); benzoic acid; and anthranilate in vitro. UGT74F2 shows a weak ability to catalyze the formation of the p-aminobenzoate-glucose ester in vitro. But; UGT75B1 appears to be the dominant pABA acylglucosyltransferase in vivo based on assays in leaves; flowers; and siliques.	UDP-glucosyltransferase 74F2	ATSAGT1; GT; SAGT1; SGT1; UGT74F2
AT2G43840	0.074489	0	0	0	5.26765	0	1		UGT74F1	UDP-glycosyltransferase 74 F1	UGT74F1 transfers UDP:glucose to salicylic acid (forming a glucoside); benzoic acid; quercetin; and athranilate in vitro. UGT74F1 shows a weak ability to catalyze the formation of the p-aminobenzoate-glucose ester in vitro. But; UGT75B1 appears to be the dominant pABA acylglucosyltransferase in vivo based on assays in leaves; flowers; and siliques. The true biological substrate(s) of UGT74F1 are not known; but mutant plants lacking UGT74F1 have a decreased level of salicylate glucoside.	UDP-glycosyltransferase 74 F1	UGT74F1
AT2G43850	3.44397	3.7233	2.95627	-0.327564	0.822757	-0.39813	0.690535		AT2G43850	""	""	Integrin-linked protein kinase family	ILK1
AT2G43860	0.0369214	0	0.221528	0.645933	5.26765	0.122623	0.902406		AT2G43860	""	""	Pectin lyase-like superfamily protein	""
AT2G43865	0.114164	0	0.341454	0.645919	5.26765	0.12262	0.902408		AT2G43865	""	""	""	""
AT2G43870	0.60526	1.52633	0.443056	-1.69463	2.54729	-0.665268	0.505879		AT2G43870	""	""	Pectin lyase-like superfamily protein	""
AT2G43880	2.60034	6.2968	0.221528	-4.42162	1.4737	-3.00035	0.00269673		AT2G43880	""	""	Pectin lyase-like superfamily protein	""
AT2G43890	0.0525186	0	0	0	5.26765	0	1		AT2G43890	""	""	Pectin lyase-like superfamily protein	""
AT2G43910	1.20894	0	0.221528	0.645925	2.92331	0.220956	0.825126		HOL1	HARMLESS TO OZONE LAYER 1	""	HARMLESS TO OZONE LAYER 1	ATHOL1; HOL1
AT2G43920	0	0	0						HOL2	HARMLESS TO OZONE LAYER 2	""	S-adenosyl-L-methionine-dependent methyltransferases superfamily protein	ATHOL2; HOL2
AT2G43930	1.75792	0.919179	2.23846	1.16696	1.33866	0.871734	0.383354		AT2G43930	""	""	Protein kinase superfamily protein	""
AT2G43932	0.0543738	0	0	0	5.26765	0	1
AT2G43990	0.275701	0	0.443056	1.3011	4.97937	0.261299	0.793862		AT2G43990	""	""	""	""
AT2G44000	0	0	0						AT2G44000	""	""	Late embryogenesis abundant (LEA) hydroxyproline-rich glycoprotein family	""
AT2G44010	0.318348	0	0.341454	0.645916	4.02733	0.160383	0.872579		AT2G44010	""	""	""	""
AT2G44020	2.5202	2.49209	2.56159	0.129014	0.933847	0.138153	0.890119		AT2G44020	""	""	Mitochondrial transcription termination factor family protein	""
AT2G44030	0.35773	1.1498	0	-2.90439	3.79588	-0.765142	0.444187		AT2G44030	""	""	Galactose oxidase/kelch repeat superfamily protein	""
AT2G44050	1.92927	1.58137	2.80144	0.920655	1.30403	0.706009	0.480183		COS1	COI1 SUPPRESSOR1	6;7-dimethyl-8-ribityllumazine synthase / DMRL synthase / lumazine synthase / riboflavin synthase [Arabidopsis thaliana]. Acts in the jasmonic acid signaling pathway. The mRNA is cell-to-cell mobile.	6;7-dimethyl-8-ribityllumazine synthase / DMRL synthase / lumazine synthase / riboflavin synthase	COS1
AT2G44065	2.51599	1.23121	4.85813	1.87771	1.20261	1.56137	0.118438		AT2G44065	""	""	Ribosomal protein L2 family	""
AT2G44070	2.19614	1.96635	1.55555	-0.330183	1.12497	-0.293504	0.769137		AT2G44070	""	""	NagB/RpiA/CoA transferase-like superfamily protein	""
AT2G44080	1.78045	2.72271	0.496285	-2.33192	1.76719	-1.31956	0.186981		ARL	ARGOS-like	Encodes ARL; a gene similar to ARGOS involved in cell expansion-dependent organ growth. Upregulated by brassinosteroid. Acts downstream of BRI1. The mRNA is cell-to-cell mobile.	ARGOS-like	ARL
AT2G44110	0	0	0						MLO15	MILDEW RESISTANCE LOCUS O 15	A member of a large family of seven-transmembrane domain proteins specific to plants; homologs of the barley mildew resistance locus o (MLO) protein. The Arabidopsis genome contains 15 genes encoding MLO proteins; with localization in plasma membrane. Phylogenetic analysis revealed four clades of closely-related AtMLO genes. ATMLO15 belongs to the clade II; with ATMLO13 and ATMLO15. The gene is expressed during early seedling growth; in root tips and flower (papillae; anthers and pollen grains); as shown by GUS activity patterns. The expression of several phylogenetically closely-related AtMLO genes showed similar or overlapping tissue specificity and analogous responsiveness to external stimuli; suggesting functional redundancy; co-function; or antagonistic function(s).	Seven transmembrane MLO family protein	ATMLO15; MLO15
AT2G44170	0.212007	0	0.274757	0.645893	5.26765	0.122615	0.902412		NMT2	""	""	""	ATNMT2; NMT2
AT2G44175	0	0	0						AT2G44175	""	""	Acyl-CoA N-acyltransferases (NAT) superfamily protein	""
AT2G44180	0.67875	0	0	0	2.85311	0	1		MAP2A	methionine aminopeptidase 2A	Encodes a MAP2 like methionine aminopeptidase. In MAP1A mutant background plants show an increased sensitivity to fumagillin resulting in defects in development. Phenotype is similar to RNAi lines which knock out all MAP2/MAP1 loci.	methionine aminopeptidase 2A	MAP2A
AT2G44198	0	0	0						AT2G44198	""	""	""	""
AT2G44210	1.04424	0.423112	0.549514	0.582171	2.88532	0.20177	0.840097		AT2G44210	""	""	Protein of Unknown Function (DUF239)	""
AT2G44220	0	0	0						AT2G44220	""	""	Protein of Unknown Function (DUF239)	""
AT2G44240	0.587871	0.303575	0.341454	-0.315826	3.05771	-0.103288	0.917734		AT2G44240	""	""	Protein of Unknown Function (DUF239)	""
AT2G44250	0	0	0						AT2G44250	""	""	Protein of Unknown Function (DUF239)	""
AT2G44260	0.0966711	0	0	0	5.26765	0	1		AT2G44260	""	""	Plant protein of unknown function (DUF946)	""
AT2G44290	0.409648	0.303575	0.562982	0.594144	2.80389	0.2119	0.832185		AT2G44290	""	""	Bifunctional inhibitor/lipid-transfer protein/seed storage 2S albumin superfamily protein	LTPG13
AT2G44300	0	0	0						AT2G44300	""	""	Bifunctional inhibitor/lipid-transfer protein/seed storage 2S albumin superfamily protein	LTPG14
AT2G44320	0	0	0						AT2G44320	""	""	pre-tRNA	""
AT2G44330	0	0	0						AT2G44330	""	""	RING/U-box superfamily protein	BTL14
AT2G44340	0	0	0						AT2G44340	""	VQ18 is an ABA responsive gene and interacts with the ABI5 transcription factor. Along with its paralog VQ26; it is involved in negative regulation of ABA responses during early seedling development.	VQ motif-containing protein	VQ18
AT2G44370	0	0	0						AT2G44370	""	""	Cysteine/Histidine-rich C1 domain family protein	""
AT2G44380	0	0	0						AT2G44380	""	""	Cysteine/Histidine-rich C1 domain family protein	""
AT2G44383	0.227713	0	1.1125	2.55726	5.13243	0.498256	0.618303		AT2G44383	""	Pseudogene of AT2G44400; DC1 domain-containing protein	""	""
AT2G44390	0.0457928	0	0.274757	0.645933	5.26765	0.122623	0.902406		AT2G44390	""	""	Cysteine/Histidine-rich C1 domain family protein	""
AT2G44400	0.0422973	0	0	0	5.26765	0	1		AT2G44400	""	""	Cysteine/Histidine-rich C1 domain family protein	""
AT2G44440	1.30541	1.03026	1.77708	0.838306	1.39331	0.601664	0.547398		EML4	EMSY-like 4	""	Emsy N Terminus (ENT) domain-containing protein	AtEML4; EML4
AT2G44460	0.219497	0.423112	0	-1.27757	5.26765	-0.242531	0.808369		BGLU28	beta glucosidase 28	""	beta glucosidase 28	BGLU28
AT2G44470	0	0	0						BGLU29	beta glucosidase 29	""	beta glucosidase 29	BGLU29
AT2G44480	0.0422973	0	0	0	5.26765	0	1		BGLU17	beta glucosidase 17	""	beta glucosidase 17	BGLU17
AT2G44490	1.16455	1.26934	0.274757	-2.02465	2.38711	-0.848157	0.39635		PEN2	PENETRATION 2	Encodes a glycosyl hydrolase that localizes to peroxisomes and acts as a component of an inducible preinvasion resistance mechanism. Required for mlo resistance. The mRNA is cell-to-cell mobile.	Glycosyl hydrolase superfamily protein	BGLU26; PEN2
AT2G44510	0.867818	1.3592	0.99257	-0.419186	2.16961	-0.193208	0.846796		AT2G44510	""	""	CDK inhibitor P21 binding protein	""
AT2G44550	1.36725	0.726687	1.77222	1.4158	1.78925	0.79128	0.428781		GH9B10	glycosyl hydrolase 9B10	""	glycosyl hydrolase 9B10	AtGH9B10; GH9B10
AT2G44570	0.0422973	0	0	0	5.26765	0	1		GH9B12	glycosyl hydrolase 9B12	""	glycosyl hydrolase 9B12	AtGH9B12; GH9B12
AT2G44578	0.185634	0	0	0	5.26765	0	1		AT2G44578	""	""	RING/U-box superfamily protein	ATL89
AT2G44580	3.20235	2.15884	3.43423	0.64703	0.96545	0.670185	0.50274		AT2G44580	""	""	zinc ion binding	""
AT2G44581	0	0	0						AT2G44581	""	""	RING/U-box superfamily protein	ATL90
AT2G44600	3.22974	4.22782	2.39329	-0.835756	0.867309	-0.96362	0.335237		AT2G44600	""	""	""	""
AT2G44630	0.0422973	0	0	0	5.26765	0	1		AT2G44630	""	""	Galactose oxidase/kelch repeat superfamily protein	""
AT2G44640	0.379768	0	0	0	3.85857	0	1		AT2G44640	""	""	""	""
AT2G44690	0.339165	0.312029	0	-1.27759	4.72517	-0.27038	0.786868		ARAC9	Arabidopsis RAC-like 9	A member of ROP GTPase gene family.	Arabidopsis RAC-like 9	ARAC9; ATROP8; ROP8
AT2G44700	0	0	0						AT2G44700	""	""	Galactose oxidase/kelch repeat superfamily protein	""
AT2G44740	0.806933	0.423112	0.221528	-0.315827	2.06766	-0.152746	0.878599		CYCP4;1	cyclin p4;1	""	cyclin p4;1	CYCP4;1
AT2G44780	0	0	0						AT2G44780	""	Encodes a Uclacyanin/Basic blue family protein [pseudogene]	""	""
AT2G44790	1.65995	0	3.64229	4.29234	1.89358	2.26679	0.0234032		UCC2	uclacyanin 2	Encodes a uclacyanin; a protein precursor that is closely related to precursors of stellacyanins and a blue copper protein from pea pods.	uclacyanin 2	UCC2
AT2G44800	0	0	0						AT2G44800	""	""	2-oxoglutarate (2OG) and Fe(II)-dependent oxygenase superfamily protein	""
AT2G44810	0.141037	0.846224	0	-2.45876	5.2176	-0.471243	0.637467		DAD1	DEFECTIVE ANTHER DEHISCENCE 1	Mutant has defects in anther dehiscence; pollen maturation; and flower opening. The DAD1 protein is a chloroplastic phospholipase A1 that catalyzes the initial step of jasmonic acid biosynthesis.	alpha/beta-Hydrolases superfamily protein	DAD1
AT2G44830	2.43273	1.75695	2.63314	0.576939	1.31379	0.439141	0.660559		AT2G44830	""	AGCVIII kinase involved in the pulse-induced first positive phototropism. Plasma-membrane-associated element of a molecular rheostat that modulates auxin flux through developing protophloem sieve elements (PPSEs) while interacting with BRX; thereby timing PPSE differentiation. Activates PIN-mediated auxin efflux.	Protein kinase superfamily protein	AGC1-3; PAX
AT2G44840	0.443523	0.423112	0	-1.27761	4.55037	-0.280771	0.778886		ERF13	ethylene-responsive element binding factor 13	encodes a member of the ERF (ethylene response factor) subfamily B-3 of ERF/AP2 transcription factor family. The protein contains one AP2 domain. There are 18 members in this subfamily including ATERF-1; ATERF-2; AND ATERF-5. The mRNA is cell-to-cell mobile.	ethylene-responsive element binding factor 13	ATERF13; EREBP; ERF13
AT2G44860	1.83427	1.45337	2.00346	0.489675	1.42725	0.34309	0.73153		AT2G44860	""	cytosolic ribosomal protein gene; part of eL24 family	Ribosomal protein L24e family protein	RPL24C
AT2G44880	2.15806	2.15039	2.39329	0.101552	1.22505	0.0828959	0.933934		AHG11	ABA hypersensitive germination 11	""	Pentatricopeptide repeat (PPR-like) superfamily protein	AHG11
AT2G44890	0.0525186	0	0	0	5.26765	0	1		CYP704A1	cytochrome P450; family 704; subfamily A; polypeptide 1	member of CYP704A	cytochrome P450; family 704; subfamily A; polypeptide 1	CYP704A1
AT2G44910	0	0	0						HB4	homeobox-leucine zipper protein 4	Encodes a homeodomain protein whose expression displays a dependence on phyB for both red and far-red light response. Also involved in the shade avoidance syndrome.	homeobox-leucine zipper protein 4	ATHB-4; ATHB4; HB4
AT2G44930	0	0	0						AT2G44930	""	""	Plant protein of unknown function (DUF247)	""
AT2G44940	0	0	0						AT2G44940	""	encodes a member of the DREB subfamily A-4 of ERF/AP2 transcription factor family. The protein contains one AP2 domain. There are 17 members in this subfamily including TINY.	Integrase-type DNA-binding superfamily protein	ERF34
AT2G44990	1.3116	1.53478	0.496285	-1.61209	1.53464	-1.05047	0.293503		CCD7	carotenoid cleavage dioxygenase 7	More Axillary Branching; carotenoid cleavage dioxygenases.	carotenoid cleavage dioxygenase 7	ATCCD7; CCD7; MAX3
AT2G44993	0.0418163	0	0	0	5.26765	0	1		AT2G44993	""	""	""	""
AT2G45020	0	0	0						AT2G45020	""	""	pre-tRNA	""
AT2G45030	2.13539	1.03026	1.2141	0.355265	1.28784	0.275862	0.782654		AT2G45030	""	""	Translation elongation factor EFG/EF2 protein	""
AT2G45040	0.608708	0.726687	0.274757	-1.24794	2.17789	-0.573004	0.566642		AT2G45040	""	""	Matrixin family protein	""
AT2G45050	0.074489	0	0	0	5.26765	0	1		GATA2	GATA transcription factor 2	Encodes a member of the GATA factor family of zinc finger transcription factors. A positive regulator of photomorphogenesis.	GATA transcription factor 2	GATA2
AT2G45080	0.074489	0	0	0	5.26765	0	1		cycp3;1	cyclin p3;1	""	cyclin p3;1	cycp3;1
AT2G45090	0	0	0						AT2G45090	""	""	""	""
AT2G45100	1.90017	1.35075	2.05184	0.645233	1.10775	0.582471	0.560249		AT2G45100	""	Cyclin/Brf1-like TBP-binding protein. Double mutants with BRF2 show defects in pollen development. Involved in regulation of thermo tolerance.	Cyclin/Brf1-like TBP-binding protein	BRF1
AT2G45110	0	0	0						EXPB4	expansin B4	member of BETA-EXPANSINS. Naming convention from the Expansin Working Group (Kende et al; 2004. Plant Mol Bio)	expansin B4	ATEXPB4; ATHEXP BETA 1.1; EXPB4
AT2G45130	0.511848	0	0.837739	2.13331	2.14178	0.996048	0.319227		SPX3	SPX domain gene 3	Expression is upregulated in the shoot of cax1/cax3 mutant.	SPX domain gene 3	ATSPX3; SPX3
AT2G45180	0.180643	0	0.341454	0.645906	5.26765	0.122617	0.90241		AT2G45180	""	nsLTP family-related gene. Expression is strongly suppressed by bacterial pathogens. Mutants are more susceptible to pathogens and abiotic stressors suggesting a function in basal stress response.	Bifunctional inhibitor/lipid-transfer protein/seed storage 2S albumin superfamily protein	DRN1
AT2G45190	1.13467	0.846224	0.890967	0.167628	2.06032	0.0813605	0.935155		AFO	ABNORMAL FLORAL ORGANS	Encodes a member of the YABBY family of transcriptional regulators that is involved in abaxial cell type specification in leaves and fruits. YAB1 acts in a non-cell autonomous fashion within the meristem to affect phyllotactic patterning. The non-autonomous effect on the central region of the meristem is mediated through the activity if Lateral Suppressor (LAS).	Plant-specific transcription factor YABBY family protein	AFO; FIL; YAB1
AT2G45210	0.259113	0	0	0	5.26765	0	1		SAUR36	SMALL AUXIN UPREGULATED 36	""	SAUR-like auxin-responsive protein family	SAG201; SAUR36
AT2G45220	0.264027	0	0.562982	1.56637	4.1003	0.382013	0.702451		AT2G45220	""	Pectin methylesterase involved in pectin remodelling. Regulated by its PRO region that triggers PME activity in the resistance to Botrytis cinerea.	Plant invertase/pectin methylesterase inhibitor superfamily	AtPME17; PME17
AT2G45230	0.580254	0	0	0	4.88158	0	1		AT2G45230	""	""	transposable element gene	""
AT2G45240	2.7052	2.5735	3.26593	0.349872	0.953199	0.367051	0.713581		MAP1A	methionine aminopeptidase 1A	Encodes a cytoplasmic MAP1 like methionine aminopeptidase which is involved in removing the N-terminal methionine from proteins. Induced mutants using RNAi technology which knocks out both MAP1 and MAP2 like genes show abnormal development.	methionine aminopeptidase 1A	MAP1A
AT2G45243	0.179912	0	0.341454	0.645906	5.26765	0.122617	0.90241		AT2G45243	""	""	""	""
AT2G45245	0.0369214	0	0.221528	0.645933	5.26765	0.122623	0.902406		AT2G45245	""	""	other RNA	""
AT2G45270	0.643698	0.423112	0.443056	0.345807	4.28784	0.0806484	0.935722		GCP1	glycoprotease 1	Mitochondrial protein essential for embryo development.	glycoprotease 1	GCP1
AT2G45340	0.420525	0	0.221528	0.645937	3.21924	0.200649	0.840973		AT2G45340	""	""	Leucine-rich repeat protein kinase family protein	""
AT2G45350	0.0701137	0	0	0	5.26765	0	1		CRR4	CHLORORESPIRATORY REDUCTION 4	Encodes a member of a PCMP (plant combinatorial and modular protein) family (PCMP-E subfamily) with 11 pentatricopeptide (PPR) repeats. The protein is involved in RNA editing of the initiation codon of ndhD in the chloroplast.	Pentatricopeptide repeat (PPR) superfamily protein	CRR4
AT2G45360	0.781803	0.607149	0.443056	-0.380425	2.10623	-0.180619	0.856667		AT2G45360	""	""	Protein of unknown function (DUF1442)	""
AT2G45390	0	0	0						AT2G45390	""	""	pre-tRNA	""
AT2G45400	0.67599	0.312029	0.443056	0.404347	2.41431	0.167479	0.866993		BEN1	""	involved in the regulation of brassinosteroid metabolic pathway	NAD(P)-binding Rossmann-fold superfamily protein	BEN1
AT2G45406	0.213353	0.615604	0.274757	-1.07908	5.24454	-0.205753	0.836984		AT2G45406	""	""	Galactose oxidase/kelch repeat superfamily protein	""
AT2G45410	0	0	0						LBD19	LOB domain-containing protein 19	""	LOB domain-containing protein 19	LBD19
AT2G45420	1.04735	0.624059	1.60878	1.28769	1.52841	0.842503	0.399507		LBD18	LOB domain-containing protein 18	""	LOB domain-containing protein 18	LBD18
AT2G45430	0	0	0						AHL22	AT-hook motif nuclear-localized protein 22	Encodes a nuclear localized AT hook domain containing protein that can bind AT rich DNA in vitro. Overexpression of the gene results in delayed flowering. Is likely to act redundantly with AHL18; AHL27 and AHL29 in the regulation of flowering. It is also involved in both photo- and skotomorphogenesis.	AT-hook motif nuclear-localized protein 22	AHL22
AT2G45440	1.21479	1.99602	1.1125	-0.779672	1.60103	-0.486982	0.626271		DHDPS2	dihydrodipicolinate synthase	Encodes a protein that likely has dihydropicolinate synthase activity based on its mutant phenotype of decreased lysine levels and increased aspartate levels. The mutant also has increased levels of threonine. The enzyme is predicted to localize to the chloroplast.	dihydrodipicolinate synthase	DHDPS2
AT2G45450	0.320505	0	0.274757	0.645918	3.98119	0.162242	0.871115		ZPR1	LITTLE ZIPPER 1	ZPR1; a small leucine zipper-containing protein that interacts with REV HD-ZIPIII and is involved in the establishment of leaf polarity.	protein binding	ZPR1
AT2G45460	1.58157	1.03872	2.49489	1.32251	1.37495	0.961861	0.33612		AT2G45460	""	""	SMAD/FHA domain-containing protein	""
AT2G45480	0.459592	0	0.682907	1.79535	3.19259	0.562349	0.573878		GRF9	growth-regulating factor 9	Growth regulating factor encoding transcription activator. One of the nine members of a GRF gene family; containing nuclear targeting domain. Involved in leaf development.	growth-regulating factor 9	AtGRF9; GRF9
AT2G45510	0	0	0						CYP704A2	cytochrome P450; family 704; subfamily A; polypeptide 2	member of CYP704A	cytochrome P450; family 704; subfamily A; polypeptide 2	CYP704A2
AT2G45520	2.84709	3.30864	2.00346	-0.781948	0.980677	-0.797355	0.425245		AT2G45520	""	""	""	""
AT2G45530	0.527713	0.312029	0	-1.27762	2.72701	-0.468504	0.639424		AT2G45530	""	""	RING/U-box superfamily protein	""
AT2G45550	0.0525186	0	0	0	5.26765	0	1		CYP76C4	cytochrome P450; family 76; subfamily C; polypeptide 4	member of CYP76C	cytochrome P450; family 76; subfamily C; polypeptide 4	CYP76C4
AT2G45570	0.414899	0.312029	0.496285	0.483687	2.505	0.193089	0.84689		CYP76C2	cytochrome P450; family 76; subfamily C; polypeptide 2	member of CYP76C	cytochrome P450; family 76; subfamily C; polypeptide 2	CYP76C2
AT2G45590	0.765149	0.423112	1.1125	1.58759	2.10248	0.755106	0.450185		AT2G45590	""	""	Protein kinase superfamily protein	""
AT2G45650	0.482103	0	0	0	5.26765	0	1		AGL6	AGAMOUS-like 6	Sequence suggests this encodes a MADS-box transcription factor. Negatively regulates the FLC/MAF clade genes and positively regulates FT in Arabidopsis.	AGAMOUS-like 6	AGL6; RSB1
AT2G45660	2.2124	2.80412	2.23846	-0.323689	0.97101	-0.333353	0.738868		AGL20	AGAMOUS-like 20	Controls flowering and is required for CO to promote flowering. It acts downstream of FT. Overexpression of (SOC1) AGL20 suppresses not only the late flowering of plants that have functional FRI and FLC alleles but also the delayed phase transitions during the vegetative stages of development. AGL20/SOC1 acts with AGL24 to promote flowering and inflorescence meristem identity.AGL20 upregulates expression of AGL24 in response to GA.	AGAMOUS-like 20	AGL20; ATSOC1; SOC1
AT2G45680	0.658985	0.607149	0.717813	0.233222	2.16276	0.107835	0.914126		TCP9	TCP domain protein 9	""	TCP family transcription factor	TCP9
AT2G45685	0	0	0
AT2G45695	2.01106	2.26147	2.72128	0.23144	1.06991	0.216317	0.828741		AT2G45695	""	""	Ubiquitin related modifier 1	URM11
AT2G45700	2.91621	2.80412	2.17176	-0.340374	0.958089	-0.355263	0.722393		AT2G45700	""	""	sterile alpha motif (SAM) domain-containing protein	""
AT2G45720	1.43906	1.45337	1.98514	0.567621	1.25272	0.453111	0.650469		AT2G45720	""	""	ARM repeat superfamily protein	""
AT2G45760	0.124139	0.423112	0	-1.27755	5.26765	-0.242528	0.808371		BAP2	BON association protein 2	encodes a protein that is similar to BONZAI1-binding protein BAP1.	BON association protein 2	BAL; BAP2
AT2G45770	1.59785	1.87649	1.22757	-0.475132	1.33325	-0.356372	0.721562		CPFTSY	""	chloroplast SRP receptor homolog; alpha subunit CPFTSY. Required for LHCP integration into isolated thylakoids.	signal recognition particle receptor protein; chloroplast (FTSY)	CPFTSY; FRD4
AT2G45830	0	0	0						DTA2	downstream target of AGL15 2	""	downstream target of AGL15 2	DTA2
AT2G45840	0.0422973	0	0	0	5.26765	0	1		AT2G45840	""	""	Arabidopsis thaliana protein of unknown function (DUF821)	""
AT2G45850	0.0525186	0	0	0	5.26765	0	1		AT2G45850	""	""	AT hook motif DNA-binding family protein	AHL9
AT2G45860	2.30357	2.00448	3.59878	0.960762	1.165	0.824686	0.40955		AT2G45860	""	""	""	""
AT2G45870	0.503705	1.03872	0.771042	-0.3851	2.01689	-0.190938	0.848575		AT2G45870	""	Encodes a bestrophin-like protein (Best2). Minor isoform (10% transcript of AtBest1). Putative chloride ion channel. Proposed to modulate proton motive force partitioning by mediating chloride ion influx in the thylakoid lumen.	Bestrophin-like protein	VCCN2
AT2G45890	0.323338	0.423112	0.274757	-0.315817	3.35754	-0.0940621	0.92506		ROPGEF4	ROP (rho of plants) guanine nucleotide exchange factor 4	Encodes a member of KPP-like gene family; homolog of KPP (kinase partner protein) gene in tomato. Also a member of the RopGEF (guanine nucleotide exchange factor) family; containing the novel PRONE domain (plant-specific Rop nucleotide exchanger); which is exclusively active towards members of the Rop subfamily. Mutants exhibit longer root hairs under phosphate-deficient conditions. Involved in cell wall patterning. Encodes ROP activator; regulates the formation of ROP-activated domains; these in turn determine the pattern of cell wall pits. Forms a dimer that interacts with activated ROP11 in vivo; which could provide positive feedback for ROP activation. Required for periodic formation of secondary cell wall pits	RHO guanyl-nucleotide exchange factor 4	ATROPGEF4; GEF4; RHS11; ROPGEF4
AT2G45900	0.143337	0	0	0	5.26765	0	1		TRM13	TON1 Recruiting Motif 13	""	Phosphatidylinositol N-acetyglucosaminlytransferase subunit P-related	TRM13
AT2G45920	2.69598	0.303575	3.67408	3.33806	1.41331	2.36188	0.0181824		AT2G45920	""	""	U-box domain-containing protein	""
AT2G45930	1.74584	1.64587	3.16433	0.934888	1.19381	0.783111	0.433562		AT2G45930	""	""	""	""
AT2G45940	0.229553	0.303575	0.717813	0.976368	5.17542	0.188655	0.850363		AT2G45940	""	""	Protein of unknown function (DUF295)	AtDOA6
AT2G45990	2.43093	1.88494	1.40072	-0.37015	1.21183	-0.305447	0.760025		AT2G45990	""	""	""	""
AT2G46050	2.67022	4.97987	1.95023	-1.39026	0.896786	-1.55027	0.121076		AT2G46050	""	E-PPR protein involved in mitochondrial RNA editing.It is involved in editing of the mitochondrial tatC transcript at site 581.	Pentatricopeptide repeat (PPR-like) superfamily protein	MEF31
AT2G46060	2.7013	2.61163	5.63293	1.21053	0.928041	1.30439	0.192099		AT2G46060	""	""	transmembrane protein-related	""
AT2G46070	0.383424	0	0.61621	1.69095	4.65388	0.363341	0.71635		MPK12	mitogen-activated protein kinase 12	Encodes a MAP kinase protein. MPK12 interacts with the IBR5 protein phosphatase in vitro and in vivo; and it can be dephosphorylated and inactivated by IBR5. MPK12 appears to be a negative regulator of auxin signlaing. MPK12 RNAi lines are hypersensitive to auxin in root elongation and transcriptional response assays; but they appear to have normal sensitivity to ABA. MPK12 is a nuclear protein and its kinase activity is increased following auxin treatment. MPK12 transcripts are widely expressed in seedlings; but MPK12 expression is stronger in guard cells than in other cell types in mature plants.	mitogen-activated protein kinase 12	ATMPK12; MAPK12; MPK12
AT2G46080	3.28433	1.26934	3.66923	1.75592	1.30425	1.34631	0.178202		BPS2	BYPASS 2	Encodes a protein related to BYPASS1 (BPS1). Regulates production of mobile compound: bps signal.	""	BPS2
AT2G46090	2.14313	2.88553	3.16433	0.109757	0.96636	0.113577	0.909573		LCBK2	long-chain base (LCB) kinase 2	Encodes a putative sphingosine kinase (SphK) containing the five conserved domains (C1-C5) previously identified in SphKs.	Diacylglycerol kinase family protein	LCBK2
AT2G46110	0.185364	0	0	0	5.26765	0	1		KPHMT1	ketopantoate hydroxymethyltransferase 1	Encodes a ketopentoate hydroxymethyltransferase that appears to localize to the mitochondria. This protein is expected to play a role in pantothenate (vitamin B5) biosynthesis.	ketopantoate hydroxymethyltransferase 1	KPHMT1; PANB1
AT2G46120	0	0	0						AT2G46120	""	""	pre-tRNA	""
AT2G46130	0.228902	1.04717	0	-2.78453	5.20089	-0.535394	0.592377		WRKY43	WRKY DNA-binding protein 43	member of WRKY Transcription Factor; Group II-c	WRKY DNA-binding protein 43	ATWRKY43; WRKY43
AT2G46150	0.814505	1.04717	0.717813	-0.448619	1.88147	-0.238441	0.811539		AT2G46150	""	""	Late embryogenesis abundant (LEA) hydroxyproline-rich glycoprotein family	""
AT2G46160	0.268421	0.303575	0	-1.27758	4.97469	-0.256815	0.797321		AT2G46160	""	""	RING/U-box superfamily protein	ATL67
AT2G46190	0	0	0						AT2G46190	""	""	Mitochondrial glycoprotein family protein	""
AT2G46225	0.764319	0.303575	0.717813	1.03459	2.1714	0.476463	0.633744		ABIL1	ABI-1-like 1	Encodes a subunit of the WAVE complex. The WAVE complex is required for activation of ARP2/3 complex which functions in actin microfilament nucleation and branching. One of four ABI-like proteins.	ABI-1-like 1	ABIL1
AT2G46230	2.30276	1.15825	1.55555	0.559673	1.43849	0.38907	0.697225		AT2G46230	""	""	PIN domain-like family protein	""
AT2G46250	0.554546	0	0.221528	0.645887	5.10849	0.126434	0.899388		AT2G46250	""	""	myosin heavy chain-related	""
AT2G46308	0.0543738	0	0	0	5.26765	0	1		AT2G46308	""	""	""	""
AT2G46375	0	0	0						AT2G46375	""	""	""	""
AT2G46380	0.074489	0	0	0	5.26765	0	1		AT2G46380	""	""	Protein of unknown function (DUF3133)	""
AT2G46400	1.04029	0.726687	0.771042	0.182578	1.88196	0.0970152	0.922714		WRKY46	WRKY DNA-binding protein 46	Encodes a WRKY transcription factor that contributes to the feedforward inhibition of osmotic/salt stress-dependent LR inhibition via regulation of ABA signaling and auxin homeostasis.	WRKY DNA-binding protein 46	ATWRKY46; WRKY46
AT2G46410	0.109428	0	0.341454	0.645919	5.26765	0.12262	0.902408		CPC	CAPRICE	Nuclear-localized R3-type MYB transcription factor. Positive regulator of hair-cell differentiation. Preferentially transcribed in hairless cells. Moves from atrichoblasts into trichoblast via plasmodesmata in a tissue-specific mode. N-terminus and part of the Myb domain are required for this movement; with W76 playing a crucial role. Capability to increase the size-exclusion limit of plasmodesmata. Regulated by WEREWOLF.	Homeodomain-like superfamily protein	CPC
AT2G46420	0.552986	0.846224	0.341454	-1.43799	2.77584	-0.518039	0.604431		AT2G46420	""	""	Plant protein 1589 of unknown function	""
AT2G46430	0.139449	0	0	0	5.26765	0	1		CNGC3	cyclic nucleotide gated channel 3	Encodes a cyclic nucleotide gated channel; downstream component of the signaling pathways leading to hypersensitive response (HR) resistance.	cyclic nucleotide gated channel 3	ATCNGC3; CNGC3; CNGC3.C
AT2G46440	0	0	0						CNGC11	cyclic nucleotide-gated channels	Member of Cyclic nucleotide gated channel family. Positive regulator of resistance against avirulent fungal pathogen. The mRNA is cell-to-cell mobile.	cyclic nucleotide-gated channels	ATCNGC11; CNGC11
AT2G46450	0.384038	0.312029	0	-1.27761	3.79939	-0.336266	0.73667		CNGC12	cyclic nucleotide-gated channel 12	Member of Cyclic nucleotide gated channel family.Positive regulator of resistance against avirulent fungal pathogen.Suppresses the phenotype conferred by cpr22 in a dosage-dependent manner.	cyclic nucleotide-gated channel 12	ATCNGC12; CNGC12
AT2G46455	0.074489	0	0	0	5.26765	0	1		AT2G46455	""	""	OxaA/YidC-like membrane insertion protein	""
AT2G46494	0.157422	0	0.274757	0.645906	5.26765	0.122617	0.90241		AT2G46494	""	""	RING/U-box superfamily protein	ATL94
AT2G46495	0.679857	1.75695	0	-3.52445	2.54432	-1.38522	0.165985		AT2G46495	""	""	RING/U-box superfamily protein	ATL21
AT2G46530	0.550136	0	0.496285	1.42954	3.13937	0.45536	0.64885		ARF11	auxin response factor 11	""	auxin response factor 11	ARF11
AT2G46535	0.390583	0.423112	0.443056	0.365898	3.21684	0.113745	0.90944		AT2G46535	""	""	""	""
AT2G46550	2.26593	1.34229	2.49975	0.873691	1.10755	0.788852	0.430198		AT2G46550	""	""	""	""
AT2G46567	0.218688	0.312029	0.341454	-0.315795	5.26765	-0.05995	0.952195		AT2G46567	""	""	""	""
AT2G46570	0.166116	0.303575	0	-1.27757	5.26765	-0.242531	0.808369		LAC6	laccase 6	putative laccase; a member of laccase family of genes (with 17 members in Arabidopsis).	laccase 6	LAC6
AT2G46572	0.806691	1.46183	0.221528	-2.2802	2.30673	-0.9885	0.322908
AT2G46572_v2	0.430445	0.615604	0	-2.06686	2.77643	-0.744428	0.456617
AT2G46590	0.755196	1.15825	0.274757	-1.94127	3.0264	-0.641446	0.521233		DAG2	DOF AFFECTING GERMINATION 2	Encodes a protein containing Dof zinc finger motifs that is a positive regulator of light-mediated seed germination. Its expression is limited to vascular system of the mother plant. A recessive mutation is inherited as maternal-effect and expression is not detected in the embryo. Mutants are defective in seed germination and are more dependent on light and cold treatment and less sensitive to gibberellin during seed germination. It plays its main role downstream of PIL5 and DAG1 in the phytochrome B (phyB)-mediated pathway.	Dof-type zinc finger DNA-binding family protein	DAG2
AT2G46630	0.121516	0	0.221528	0.645908	5.26765	0.122618	0.90241		AT2G46630	""	""	""	""
AT2G46640	1.84581	4.14641	0.939341	-2.00074	1.1862	-1.68667	0.0916665		AT2G46640	""	Encodes TAC1 (Tiller Angle Control 1). Influences axillary branch growth angle. Inflorescence stems of TAC1 mutants are vertically oriented and have axillary shoots with narrow branch angles.	""	TAC1
AT2G46650	0.0959172	0	0	0	5.26765	0	1		CB5-C	cytochrome B5 isoform C	member of Cytochromes b5 The mRNA is cell-to-cell mobile.	cytochrome B5 isoform C	ATCB5-C; B5
AT2G46660	0.601463	1.03872	0.274757	-1.80782	3.04779	-0.593158	0.553075		CYP78A6	cytochrome P450; family 78; subfamily A; polypeptide 6	Encodes a member of CYP78A cytochrome P450 monooxygenase protein family that is required in the sporophytic tissue of the mother plant to promote seed growth.	cytochrome P450; family 78; subfamily A; polypeptide 6	CYP78A6; EOD3
AT2G46670	0	0	0						AT2G46670	""	""	CCT motif family protein	""
AT2G46690	0	0	0						AT2G46690	""	""	SAUR-like auxin-responsive protein family	SAUR32
AT2G46700	1.01054	0	3.67408	4.28769	1.9146	2.23947	0.0251253		CRK3	CDPK-related kinase 3	""	CDPK-related kinase 3	ATCRK3; CRK3
AT2G46710	1.01184	0	0.496285	1.46662	2.08873	0.702158	0.482581		ROPGAP3	ROP guanosine triphosphatase (GTPase)-activating protein 3	ROP (Rho of plant GTPases) family member Involved in cell wall patterning. Encodes ROP inactivator; regulates the formation of ROP-activated domains; these in turn determined the pattern of cell wall pits. Positively regulates pit formation; but negatively regulates pit size; required for periodic formation of secondary cell wall pits.	Rho GTPase activating protein with PAK-box/P21-Rho-binding domain	ROPGAP3
AT2G46720	0.181394	0.423112	0	-1.27757	5.26765	-0.242531	0.808369		KCS13	3-ketoacyl-CoA synthase 13	Encodes KCS13; a member of the 3-ketoacyl-CoA synthase family involved in the biosynthesis of VLCFA (very long chain fatty acids).	3-ketoacyl-CoA synthase 13	HIC; KCS13
AT2G46730	0.290828	0	0	0	5.26765	0	1		AT2G46730	""	""	""	""
AT2G46740	0	0	0						GulLO5	L -gulono-1;4-lactone ( L -GulL) oxidase 5	Encodes a homolog of rat L-gulono-1;4-lactone (L-GulL) oxidase that is involved in the biosynthesis of L-ascorbic acid.	D-arabinono-1;4-lactone oxidase family protein	AtGulLO5; GulLO5
AT2G46750	0.43066	0.312029	0.562982	0.59406	2.79788	0.212325	0.831853		GulLO2	L -gulono-1;4-lactone ( L -GulL) oxidase 2	Encodes a homolog of rat L-gulono-1;4-lactone (L-GulL) oxidase that is involved in the biosynthesis of L-ascorbic acid.	D-arabinono-1;4-lactone oxidase family protein	AtGulLO2; GulLO2
AT2G46765	0.766872	0.423112	0.837739	1.16402	1.82896	0.636437	0.524492		AT2G46765	""	""	""	""
AT2G46770	0.180356	0	0.221528	0.645895	5.26765	0.122615	0.902412		NST1	NAC SECONDARY WALL THICKENING PROMOTING FACTOR1	NAC transcription factor NST1. NST1 and NST2 are redundant in regulating secondary wall thickening in anther walls and siliques. An NST1 promoter fusion was detected in various tissues in which lignified secondary walls develop. Both MYC2 and MYC4 bind to the NST1 promoter and appear to regulate its expression in response to blue light.	NAC (No Apical Meristem) domain transcriptional regulator superfamily protein	ANAC043; NST1
AT2G46780	1.13032	0.615604	1.40072	1.07518	1.68724	0.637243	0.523967		AT2G46780	""	""	RNA-binding (RRM/RBD/RNP motifs) family protein	""
AT2G46790	1.18273	1.04717	0.837739	-0.322163	1.64122	-0.196296	0.844379		PRR9	pseudo-response regulator 9	Pseudo-response regulator PRR9. Involved in clock function. PRR7 and PRR9 are partially redundant essential components of a temperature-sensitive circadian system. CCA1 and LHY had a positive effect on PRR9. Interact with TOC1 in a yeast two-hybrid assay. Acts as transcriptional repressor of CCA1 and LHY. Acts additively with EC; PRR5 and PRR7 to regulate hypocotyl growth under photoperiodic conditions.	pseudo-response regulator 9	APRR9; PRR9; TL1
AT2G46810	0.31569	0.423112	0.341454	-0.31581	4.85098	-0.0651025	0.948092		AT2G46810	""	MYC-type transcription factor which interacts with ICE1 and negatively regulates cold-responsive genes and cold tolerance.	basic helix-loop-helix (bHLH) DNA-binding superfamily protein	MYC70
AT2G46840	0.0593214	0	0	0	5.26765	0	1		DUF4	DOMAIN OF UNKNOWN FUNCTION 724 4	Member of the plant-specific DUF724 protein family. Arabidopsis has 10 DUF724 proteins. Loss of function mutant has a WT phenotype. Overexpression increases plant organ size; possibly by influencing the expression of the cell wall formation and auxin transporter genes that regulate cell size.	DOMAIN OF UNKNOWN FUNCTION 724 4	ATDUF4; DUF4
AT2G46850	0.275616	0	1.05927	2.48977	3.9429	0.631458	0.527741		AT2G46850	""	""	Protein kinase superfamily protein	""
AT2G46870	0.386491	0	0.221528	0.645932	3.7235	0.173474	0.862279		NGA1	NGATHA1	Member of the RAV family of DNA binding proteins. Contains B3 domain. Recognizes 5'-CACCTG-'3 motif.	AP2/B3-like transcriptional factor family protein	NGA1
AT2G46880	2.69996	5.87268	1.36581	-2.24031	1.25595	-1.78375	0.0744636		PAP14	purple acid phosphatase 14	""	purple acid phosphatase 14	ATPAP14; PAP14
AT2G46890	1.95052	0.615604	1.67548	1.30067	1.36127	0.955481	0.339334		AT2G46890	""	""	Protein of unknown function (DUF1295)	PNET3
AT2G46920	1.63127	1.75695	2.10507	0.306484	1.26935	0.24145	0.809206		POL	poltergeist	Pol mutations are recessive; partial suppressors of meristem defects in strong clv1 and clv3 mutants; and nearly complete suppressors of weak clv1 mutants. Single mutants appear normal. Acts downstream of the CLV signaling pathway in meristem development and is required together with PLL1 for stem-cell maintenance through the regulation of WUS.	Protein phosphatase 2C family protein	POL
AT2G46930	1.15646	0.735142	2.08363	1.53343	1.59976	0.958538	0.337792		AT2G46930	""	Encodes a pectin acetylesterase that removes cell wall acetate associated with pectin formation in Arabidopsis leaves.	Pectinacetylesterase family protein	PAE3
AT2G46940	0.185899	0	0.221528	0.645906	5.26765	0.122618	0.90241		AT2G46940	""	""	""	""
AT2G46950	1.85022	0	0	0	2.29998	0	1		CYP709B2	cytochrome P450; family 709; subfamily B; polypeptide 2	""	cytochrome P450; family 709; subfamily B; polypeptide 2	CYP709B2
AT2G46960	0.201381	0	0	0	5.26765	0	1		CYP709B1	cytochrome P450; family 709; subfamily B; polypeptide 1	member of CYP709B	cytochrome P450; family 709; subfamily B; polypeptide 1	CYP709B1
AT2G46970	0.247176	0.846224	0	-2.45878	5.2176	-0.471248	0.637464		PIL1	phytochrome interacting factor 3-like 1	encodes a novel Myc-related bHLH transcription factor; which physically associated with APRR1/TOC1 and is a member of PIF3 transcription factor family.	phytochrome interacting factor 3-like 1	PIL1
AT2G46980	0.633184	0	0.496285	1.45445	2.30159	0.631933	0.527431		ASY3	ASYNAPTIC 3	Encodes ASY3; a coiled-coil domain protein that is required for normal meiosis.	""	ASY3; AtASY3
AT2G46990	0	0	0						IAA20	indole-3-acetic acid inducible 20	Encodes a member of the Aux/IAA family of proteins implicated in auxin signaling. IAA20 lacks the conserved degron (domain II) found in many family members; and IAA20 fusion proteins are stable in Arabidopsis seedlings. IAA20 transcripts are induced by auxin treatment; and overexpression of IAA20 leads to defects in gravitropism; root development; root meristem maintenance; etiolation; and cotyledon vascular development.	indole-3-acetic acid inducible 20	IAA20
AT2G46995	0.0705187	0.423112	0	-1.27754	5.26765	-0.242526	0.808373		AT2G46995	""	""	""	""
AT2G47000	1.40996	2.07743	2.34492	0.154687	1.29532	0.11942	0.904942		ABCB4	ATP-binding cassette B4	Encodes an auxin efflux transmembrane transporter that is a member of the multidrug resistance P-glycoprotein (MDR/PGP) subfamily of ABC transporters. Functions in the basipetal redirection of auxin from the root tip. Exhibits apolar plasma membrane localization in the root cap and polar localization in tissues above and is involved in root hair elongation.	ATP binding cassette subfamily B4	ABCB4; AtABCB4; ATPGP4; MDR4; PGP4
AT2G47060	2.29737	1.33384	1.71038	0.412016	1.33843	0.307836	0.758207		PTI1-4	Pto-interacting 1-4	Encodes Pto-interacting 1-4 (PTI1-4); a member of the PTI1-like serine/threonine protein kinases that share strong sequence identity to the tomato PTI1 kinase.	Protein kinase superfamily protein	CARK3; PTI1-4
AT2G47100	0	0	0						AT2G47100	""	""	pre-tRNA	""
AT2G47115	0.0422973	0	0	0	5.26765	0	1		AT2G47115	""	""	""	""
AT2G47140	0.205806	0	0.221528	0.645894	5.26765	0.122615	0.902412		SDR5	short-chain dehydrogenase reductase 5	""	NAD(P)-binding Rossmann-fold superfamily protein	AtSDR5; SDR5
AT2G47150	0.5288	0.607149	0.61621	-0.1025	2.413	-0.0424781	0.966118		AT2G47150	""	""	NAD(P)-binding Rossmann-fold superfamily protein	""
AT2G47160	0.840247	0.846224	0.496285	-0.600277	2.31368	-0.259447	0.79529		BOR1	REQUIRES HIGH BORON 1	Boron transporter. Protein accumulates in shoots and roots under conditions of boron deficiency and is degraded within several hours of restoring boron supply. Localized to the plasma membrane under B limitation; and to the cytoplasm after B application before degradation. Protein is transferred via the endosomes to the vacuole for degradation. Localized to the inner plasma membrane domain in the columella; lateral root cap; epidermis; and endodermis in the root tip region; and in the epidermis and endodermis in the elongation zone. Under high-boron is transported to the vacuole for degradation.	HCO3- transporter family	AtBOR1; BOR1
AT2G47180	3.32092	2.48363	2.34006	-0.0244062	1.05773	-0.023074	0.981591		GolS1	galactinol synthase 1	GolS1 is a galactinol synthase that catalyzes the formation of galactinol from UDP-galactose and myo-inositol. GolS1 transcript levels rise in response to methyl viologen; an oxidative damage-inducing agent. Plants over-expressing GolS1 have increased tolerance to salt; chilling; and high-light stress.	galactinol synthase 1	AtGolS1; GolS1
AT2G47190	1.00593	0.846224	0	-2.39148	2.65645	-0.900256	0.367984		MYB2	myb domain protein 2	Encodes a MYB transcription factor that possesses an R2R3 MYB DNA binding domain and is known to regulate the expression of salt- and dehydration-responsive genes. Has been shown to bind calmodulin.	myb domain protein 2	ATMYB2; MYB2
AT2G47200	0.074489	0	0	0	5.26765	0	1		AT2G47200	""	""	""	""
AT2G47220	0.297829	0	0.221528	0.645899	4.89435	0.131968	0.895009		DUF5	DOMAIN OF UNKNOWN FUNCTION 724 5	Member of the plant-specific DUF724 protein family. Arabidopsis has 10 DUF724 proteins. Loss of function mutant has a WT phenotype	DOMAIN OF UNKNOWN FUNCTION 724 5	ATDUF5; DUF5
AT2G47245	0	0	0						AT2G47245	""	""	""	""
AT2G47280	0	0	0						AT2G47280	""	""	Pectin lyase-like superfamily protein	""
AT2G47310	2.84905	3.60376	3.0095	-0.280993	1.09065	-0.257638	0.796686		AT2G47310	""	Functions in an antagonistic manner to its close homolog FCA. The SSF414N protein variant interacts more strongly with CUL1; a component of the E3 ubiquitination complex; than the SSF414D form; mediating differences in SSF protein degradation and FLC expression.	flowering time control protein-related / FCA gamma-related	SSF
AT2G47360	0.281071	0.726687	0.61621	-0.24426	4.02084	-0.0607483	0.95156		AT2G47360	""	""	""	""
AT2G47370	0.886956	1.04717	0.837739	-0.322158	1.65299	-0.194895	0.845476		AT2G47370	""	""	Calcium-dependent phosphotriesterase superfamily protein	""
AT2G47430	0	0	0						CKI1	CYTOKININ-INDEPENDENT 1	Encodes a putative plasma membrane-bound hybrid histidine kinase and cytokinin sensor that is expressed within the female gametophyte.	Signal transduction histidine kinase	CKI1
AT2G47450	1.32171	1.1498	1.44909	0.491424	1.49935	0.327757	0.743095		CAO	CHAOS	A component of the chloroplast signal recognition particle pathway that is involved in LHCP targeting. It is downregulated in response to high light. It recognizes the DPLG motif in Lhcb1. The mRNA is cell-to-cell mobile.	chloroplast signal recognition particle component (CAO)	CAO; CPSRP43
AT2G47460	0.156374	0.303575	0	-1.27757	5.26765	-0.242531	0.808369		MYB12	myb domain protein 12	"MYB12 belongs to subgroup 7 of the R2R3-MYB family. It strongly activates the promoters of chalcone synthase (CHS); flavanone 3-hydroxylase (F3H); flavonol synthase (FLS) and - to a lesser extent - chalcone flavanone isomerase (CHI); but cannot activate the promoters of flavonoid-3'hydroxylase (F3'H) and dihydroflavonol 4-reductase (DF). The activation requires a functional MYB recognition element (MRE). Results from the myb12-1f allele indicate that an activation domain might be present in the C-terminus. Overexpression or knock-out plants do not show any obvious phenotype under greenhouse conditions. Young myb12-ko seedlings contain reduced amounts of flavonoids (quercetin and kaempferol); while seedlings as well as leaves of MYB12-OX plants displayed an increased flavonoid content. They did not show any significant difference in anthocyanin content. Expression of CHS and FLS shows a clear correlation to MYB12 expression levels. CHI and F3H show increased transcript levels in the MYB12-OX lines; but no differences in the knock-out. Even in the absence of functional MYB12; flavonol biosynthesis is not completely absent; suggesting functional redundancy. " The redundant factors are MYB11 and MYB111 although MYB12 is primarily required for flavonol biosynthesis in roots. Mutations in MYB12 block both auxin and ethylene stimulation of flavonoid synthesis.	myb domain protein 12	ATMYB12; MYB12; PFG1
AT2G47480	0	0	0						AT2G47480	""	""	Protein of unknown function (DUF3511)	""
AT2G47500	1.1166	0.615604	0.957664	0.4607	1.87601	0.245574	0.806012		AT2G47500	""	""	P-loop nucleoside triphosphate hydrolases superfamily protein with CH (Calponin Homology) domain	""
AT2G47520	0	0	0						ERF71	ethylene response factor 71	encodes a member of the ERF (ethylene response factor) subfamily B-2 of ERF/AP2 transcription factor family. The protein contains one AP2 domain. There are 5 members in this subfamily including RAP2.2 AND RAP2.12. It plays a role in hypoxia-induced root slanting.	Integrase-type DNA-binding superfamily protein	AtERF71; ERF71; HRE2
AT2G47530	0	0	0						AT2G47530	""	""	Pollen Ole e 1 allergen and extensin family protein	""
AT2G47540	0.0569089	0	0.341454	0.645933	5.26765	0.122623	0.902406		AT2G47540	""	""	Pollen Ole e 1 allergen and extensin family protein	""
AT2G47560	0	0	0						AT2G47560	""	""	RING/U-box superfamily protein	ATL64
AT2G47570	0	0	0						AT2G47570	""	""	Ribosomal protein L18e/L15 superfamily protein	""
AT2G47590	2.20334	1.69245	1.54208	0.0103654	1.56798	0.00661069	0.994725		PHR2	photolyase/blue-light receptor 2	photolyase/blue light photoreceptor PHR2 (PHR2) mRNA;	photolyase/blue-light receptor 2	PHR2
AT2G47630	1.56302	0.607149	2.05184	1.6724	1.48995	1.12245	0.26167		AT2G47630	""	""	alpha/beta-Hydrolases superfamily protein	MAGL9
AT2G47640	2.22106	2.38946	2.10507	-0.148855	0.982523	-0.151502	0.879579		AT2G47640	""	""	Small nuclear ribonucleoprotein family protein	""
AT2G47670	0.852	0	0.549514	1.54174	2.15668	0.714869	0.47469		AT2G47670	""	PMEI6 pectin methylesterase inhibitor functions in establishing a patter of homogalacturonan methylesterification of seed coat cell wall proteins .	Plant invertase/pectin methylesterase inhibitor superfamily protein	PMEI6
AT2G47680	1.48696	1.26934	1.40072	0.304801	1.40066	0.217612	0.827732		AT2G47680	""	""	zinc finger (CCCH type) helicase family protein	""
AT2G47720	0.0369214	0	0.221528	0.645933	5.26765	0.122623	0.902406		AT2G47720	""	""	""	""
AT2G47740	0	0	0
AT2G47750	0.913496	1.03872	0.837739	-0.314827	1.77143	-0.177725	0.858939		GH3.9	putative indole-3-acetic acid-amido synthetase GH3.9	Encodes GH3.9; a member of the GH3 family auxin-responsive genes. gh3.9-1 mutants had greater primary root length; increased sensitivity to indole-3-acetic acid (IAA)-mediated root growth inhibition; but no obvious effects on apical dominance or leaf morphology.	putative indole-3-acetic acid-amido synthetase GH3.9	GH3.9
AT2G47780	2.37098	3.6588	2.44652	-0.52927	0.965275	-0.54831	0.583479		AT2G47780	""	Encodes a small rubber particle protein homolog. Plays dual roles as positive factors for tissue growth and development and in drought stress responses.	Rubber elongation factor protein (REF)	LDAP2; SRP2
AT2G47810	0.881616	0.615604	1.32056	1.03849	1.80799	0.574388	0.565705		NF-YB5	nuclear factor Y; subunit B5	""	nuclear factor Y; subunit B5	NF-YB5
AT2G47844	0	0	0						AT2G47844	""	""	""	""
AT2G47850	2.61774	3.64189	3.97513	0.181557	1.01795	0.178355	0.858444		AT2G47850	""	""	Zinc finger C-x8-C-x5-C-x3-H type family protein	""
AT2G47860	0.833841	1.03872	1.29912	0.245339	1.67274	0.146669	0.883393		SETH6	""	""	Phototropic-responsive NPH3 family protein	SETH6
AT2G47870	0	0	0						AT2G47870	""	Encodes a member of the CC-type glutaredoxin (ROXY) family that has been shown to interact with the transcription factor TGA2 and suppress ORA59 promoter activity.	Thioredoxin superfamily protein	ROXY5
AT2G47880	0	0	0						AT2G47880	""	Encodes a member of the CC-type glutaredoxin (ROXY) family. CEPD2 is a non secreted polypeptide that is highly similar to CEPD1 which is another member of a novel family related to glutaredoxins. It is induced by nitrogen starvation. It acts downstream of the CEP1 peptide in systemic N-demand signalling .The RNA is expressed in the phloem of cotelydon and leaf vasculature but the peptide is graft transmissible; traveling from the shoot to the root.	Glutaredoxin family protein	CEPD2; ROXY9
AT2G47885	0	0	0						AT2G47885	""	""	""	""
AT2G47890	0.797723	0.735142	1.72871	1.27521	1.79853	0.70903	0.478306		AT2G47890	""	""	B-box type zinc finger protein with CCT domain	""
AT2G47910	0.202598	0	0	0	5.26765	0	1		CRR6	chlororespiratory reduction 6	Encodes a chloroplast thylakoid membrane protein. Required for the assembly/accumulation of the NAD(P)H dehydrogenase complex of the photosynthetic electron transport chain.	chlororespiratory reduction 6	CRR6
AT2G47920	0.240845	0	0.221528	0.645897	5.16197	0.125126	0.900424		NET3C	Networked 3C	""	Kinase interacting (KIP1-like) family protein	NET3C
AT2G47930	1.31734	0.726687	0.341454	-1.23566	1.96403	-0.629145	0.529254		AGP26	arabinogalactan protein 26	""	arabinogalactan protein 26	AGP26; ATAGP26
AT2G47935	0.0422973	0	0	0	5.26765	0	1		AT2G47935	""	""	""	""
AT2G47950	0.116786	0	0	0	5.26765	0	1		AT2G47950	""	""	""	""
AT2G48010	0.68353	1.1498	0.274757	-1.91973	2.58817	-0.741733	0.458249		RKF3	receptor-like kinase in in flowers 3	receptor-like serine/threonine kinase (RKF3) The mRNA is cell-to-cell mobile.	receptor-like kinase in in flowers 3	RKF3
AT2G48030	0.85172	0	0.549514	1.54371	2.56015	0.602978	0.546523		AT2G48030	""	""	DNAse I-like superfamily protein	""
AT2G48075	0.0422973	0	0	0	5.26765	0	1		AT2G48075	""	""	""	""
AT2G48080	0	0	0						AT2G48080	""	""	oxidoreductase; 2OG-Fe(II) oxygenase family protein	ALKBH10A
AT2G48090	0.283564	0	0	0	5.26765	0	1		AT2G48090	""	""	""	""
AT2G48120	0.427391	0	0	0	5.26765	0	1		PAC	PALE CRESS	The pale cress (pac) mutant affects chloroplast and leaf development; mutants are ABA-deficient and accumulate lower levels of carotenoids and chlorophyll compared to wild type. PAC binds 23srRNA and appears to be required for 50s ribosome assembly. Three alternative transcripts of this gene exist.PAC is essential for photoautotrophic growth and associates with psbK-psbI; ndhF; ndhD; and 23S ribosomal RNA in vivo(PMID:28805278)	pale cress protein (PAC)	PAC
AT2G48121	0	0	0						AT2G48121	""	""	""	""
AT2G48130	0.53185	1.1498	0.837739	-0.421002	2.25369	-0.186805	0.851813		AT2G48130	""	Encodes a plasma membrane-localized glycosylphosphatidylinositol-anchored lipid transfer protein expressed in root endodermis and seed coats that is involved in very long chain fatty acid (and their derivatives) transport.	Bifunctional inhibitor/lipid-transfer protein/seed storage 2S albumin superfamily protein	LTPG15
AT2G48140	0	0	0						EDA4	embryo sac development arrest 4	""	Bifunctional inhibitor/lipid-transfer protein/seed storage 2S albumin superfamily protein	EDA4; LTPG16
AT2TE00010	0.0738427	0	0.443056	1.29929	5.24995	0.247487	0.804532
AT2TE00020	0	0	0
AT2TE00025	0	0	0
AT2TE00070	0	0	0
AT2TE00085	0	0	0
AT2TE00100	0.0948159	0	0	0	5.26765	0	1
AT2TE00135	0	0	0
AT2TE00140	0	0	0
AT2TE00155	0	0	0
AT2TE00350	0	0	0
AT2TE00355	0	0	0
AT2TE00360	0	0	0
AT2TE00425	0	0	0
AT2TE00430	0	0	0
AT2TE00435	0	0	0
AT2TE00440	0	0	0
AT2TE00445	0	0	0
AT2TE00450	0	0	0
AT2TE00480	0.20616	0.303575	0.221528	-0.315798	5.26765	-0.0599504	0.952195
AT2TE00500	0	0	0
AT2TE00505	0	0	0
AT2TE00535	0	0	0
AT2TE00540	0	0	0
AT2TE00660	0	0	0
AT2TE00670	0	0	0
AT2TE00710	0	0	0
AT2TE00730	0	0	0
AT2TE00790	0	0	0
AT2TE00795	0	0	0
AT2TE00900	0	0	0
AT2TE00965	0	0	0
AT2TE00970	0	0	0
AT2TE00985	0	0	0
AT2TE00990	0	0	0
AT2TE00995	1.74536	1.1498	0.99257	-0.0169728	1.40814	-0.0120534	0.990383
AT2TE01000	0.288159	1.03872	0	-2.77191	3.92832	-0.705623	0.480423
AT2TE01010	0	0	0
AT2TE01015	0	0	0
AT2TE01025	0	0	0
AT2TE01030	0	0	0
AT2TE01060	0	0	0
AT2TE01065	0	0	0
AT2TE01075	0	0	0
AT2TE01085	0	0	0
AT2TE01120	0.0369214	0	0.221528	0.645933	5.26765	0.122623	0.902406
AT2TE01125	0	0	0
AT2TE01130	0	0	0
AT2TE01150	0	0	0
AT2TE01155	0	0	0
AT2TE01165	0	0	0
AT2TE01170	0	0	0
AT2TE01185	0	0	0
AT2TE01195	0	0	0
AT2TE01200	0	0	0
AT2TE01205	0	0	0
AT2TE01210	0	0	0
AT2TE01215	0	0	0
AT2TE01225	0.547962	0.303575	0.341454	-0.315822	2.69269	-0.117288	0.906631
AT2TE01230	0	0	0
AT2TE01260	0	0	0
AT2TE01265	0	0	0
AT2TE01270	0	0	0
AT2TE01275	0.568912	1.1498	0	-2.8731	2.38335	-1.20549	0.228016
AT2TE01310	0	0	0
AT2TE01315	0	0	0
AT2TE01350	0	0	0
AT2TE01410	0.0705187	0.423112	0	-1.27754	5.26765	-0.242526	0.808373
AT2TE01420	0	0	0
AT2TE01450	0.0536199	0	0	0	5.26765	0	1
AT2TE01460	0	0	0
AT2TE01465	0	0	0
AT2TE01480	0	0	0
AT2TE01500	0	0	0
AT2TE01530	0	0	0
AT2TE01535	0	0	0
AT2TE01540	0	0	0
AT2TE01570	0	0	0
AT2TE01590	0	0	0
AT2TE01595	0	0	0
AT2TE01620	0	0	0
AT2TE01650	0	0	0
AT2TE01660	0	0	0
AT2TE01665	0	0	0
AT2TE01670	0	0	0
AT2TE01675	0	0	0
AT2TE01680	0	0	0
AT2TE01730	0.109917	0.303575	0	-1.27755	5.26765	-0.242528	0.808371
AT2TE01760	0	0	0
AT2TE01765	2.54114	2.1673	1.29912	-0.914519	1.35965	-0.672616	0.501192
AT2TE01770	0	0	0
AT2TE01790	0.967132	0	0.771042	2.06737	2.03609	1.01537	0.309931
AT2TE01850	0	0	0
AT2TE01870	0	0	0
AT2TE01905	0	0	0
AT2TE01910	0	0	0
AT2TE01970	0	0	0
AT2TE02080	0	0	0
AT2TE02160	0	0	0
AT2TE02190	0	0	0
AT2TE02195	0	0	0
AT2TE02200	0	0	0
AT2TE02205	0	0	0
AT2TE02210	0	0	0
AT2TE02215	0	0	0
AT2TE02220	0	0	0
AT2TE02225	0	0	0
AT2TE02280	0	0	0
AT2TE02290	0.361162	0	0	0	5.26765	0	1
AT2TE02330	0	0	0
AT2TE02335	0	0	0
AT2TE02355	0	0	0
AT2TE02390	0.514372	0.423112	0.78451	1.10304	2.37351	0.464731	0.642124
AT2TE02425	0	0	0
AT2TE02430	0	0	0
AT2TE02475	0	0	0
AT2TE02500	0	0	0
AT2TE02530	0.400714	0.735142	0	-2.25304	3.28162	-0.686565	0.492357
AT2TE02540	0	0	0
AT2TE02545	0	0	0
AT2TE02550	0.103114	0.303575	0	-1.27755	5.26765	-0.242528	0.808371
AT2TE02555	0	0	0
AT2TE02590	0	0	0
AT2TE02595	0	0	0
AT2TE02650	0.0528889	0	0	0	5.26765	0	1
AT2TE02655	0	0	0
AT2TE02660	0	0	0
AT2TE02665	0	0	0
AT2TE02680	0	0	0
AT2TE02710	0	0	0
AT2TE02715	0	0	0
AT2TE02720	0	0	0
AT2TE02725	0	0	0
AT2TE02730	0	0	0
AT2TE02735	0	0	0
AT2TE02740	0	0	0
AT2TE02745	0	0	0
AT2TE02750	0	0	0
AT2TE02800	0	0	0
AT2TE02805	0	0	0
AT2TE02810	0	0	0
AT2TE02815	0	0	0
AT2TE02820	0	0	0
AT2TE02855	0	0	0
AT2TE02860	0	0	0
AT2TE02865	0	0	0
AT2TE02875	0	0	0
AT2TE02880	0	0	0
AT2TE02920	0	0	0
AT2TE02930	0	0	0
AT2TE02950	0	0	0
AT2TE03040	0	0	0
AT2TE03050	0	0	0
AT2TE03055	0	0	0
AT2TE03075	0	0	0
AT2TE03080	0	0	0
AT2TE03085	0	0	0
AT2TE03090	0	0	0
AT2TE03095	0	0	0
AT2TE03100	0	0	0
AT2TE03105	0	0	0
AT2TE03110	0	0	0
AT2TE03120	0	0	0
AT2TE03125	0	0	0
AT2TE03130	0	0	0
AT2TE03135	0	0	0
AT2TE03140	0	0	0
AT2TE03145	0	0	0
AT2TE03165	0	0	0
AT2TE03170	0	0	0
AT2TE03200	0	0	0
AT2TE03205	0	0	0
AT2TE03210	0	0	0
AT2TE03220	0	0	0
AT2TE03240	0.496455	0	0.443056	1.32995	3.14123	0.423386	0.672013
AT2TE03245	0	0	0
AT2TE03250	0	0	0
AT2TE03270	0	0	0
AT2TE03275	0	0	0
AT2TE03285	0	0	0
AT2TE03290	0	0	0
AT2TE03295	0	0	0
AT2TE03300	0.196224	0	0	0	5.26765	0	1
AT2TE03335	0	0	0
AT2TE03340	0.107994	0	0	0	5.26765	0	1
AT2TE03370	0	0	0
AT2TE03375	0	0	0
AT2TE03450	0	0	0
AT2TE03460	0	0	0
AT2TE03465	0	0	0
AT2TE03470	0	0	0
AT2TE03480	0	0	0
AT2TE03485	0	0	0
AT2TE03495	0	0	0
AT2TE03500	0	0	0
AT2TE03505	0	0	0
AT2TE03520	0	0	0
AT2TE03560	0	0	0
AT2TE03565	0	0	0
AT2TE03575	0	0	0
AT2TE03580	0	0	0
AT2TE03610	0	0	0
AT2TE03620	0	0	0
AT2TE03625	0	0	0
AT2TE03630	0	0	0
AT2TE03635	0	0	0
AT2TE03640	0	0	0
AT2TE03650	0	0	0
AT2TE03720	0	0	0
AT2TE03750	0	0	0
AT2TE03810	0.074489	0	0	0	5.26765	0	1
AT2TE03815	0	0	0
AT2TE03870	0	0	0
AT2TE03875	0	0	0
AT2TE03880	0	0	0
AT2TE03915	0	0	0
AT2TE03920	0	0	0
AT2TE03955	0	0	0
AT2TE03960	0	0	0
AT2TE03965	0	0	0
AT2TE03970	0	0	0
AT2TE03975	0	0	0
AT2TE04000	0	0	0
AT2TE04005	0	0	0
AT2TE04010	0	0	0
AT2TE04025	0	0	0
AT2TE04030	0	0	0
AT2TE04060	0.0992062	0	0.341454	0.645919	5.26765	0.12262	0.902408
AT2TE04085	0	0	0
AT2TE04090	0	0	0
AT2TE04095	0	0	0
AT2TE04110	0	0	0
AT2TE04125	0.0705187	0.423112	0	-1.27754	5.26765	-0.242526	0.808373
AT2TE04135	0	0	0
AT2TE04140	0	0	0
AT2TE04145	0	0	0
AT2TE04150	0	0	0
AT2TE04155	0	0	0
AT2TE04160	0	0	0
AT2TE04300	0	0	0
AT2TE04305	0	0	0
AT2TE04310	0	0	0
AT2TE04320	0	0	0
AT2TE04340	0	0	0
AT2TE04370	0	0	0
AT2TE04375	0	0	0
AT2TE04380	0	0	0
AT2TE04385	0	0	0
AT2TE04430	0	0	0
AT2TE04440	0	0	0
AT2TE04470	0	0	0
AT2TE04485	0	0	0
AT2TE04495	0	0	0
AT2TE04515	0	0	0
AT2TE04520	0	0	0
AT2TE04525	0.0422973	0	0	0	5.26765	0	1
AT2TE04540	0	0	0
AT2TE04545	0.0649596	0	0	0	5.26765	0	1
AT2TE04555	0	0	0
AT2TE04570	0	0	0
AT2TE04575	0	0	0
AT2TE04580	0	0	0
AT2TE04610	0	0	0
AT2TE04615	0	0	0
AT2TE04630	0	0	0
AT2TE04635	0	0	0
AT2TE04670	0	0	0
AT2TE04675	0	0	0
AT2TE04680	0	0	0
AT2TE04730	0	0	0
AT2TE04760	0	0	0
AT2TE04805	0	0	0
AT2TE04810	0	0	0
AT2TE04815	0	0	0
AT2TE04820	0	0	0
AT2TE04825	0	0	0
AT2TE04830	0	0	0
AT2TE04835	0	0	0
AT2TE04840	0	0	0
AT2TE04845	0	0	0
AT2TE04890	0	0	0
AT2TE04895	0	0	0
AT2TE04900	0	0	0
AT2TE04905	0	0	0
AT2TE04910	0	0	0
AT2TE04915	0	0	0
AT2TE04920	0	0	0
AT2TE05000	0	0	0
AT2TE05010	0	0	0
AT2TE05015	0	0	0
AT2TE05020	0	0	0
AT2TE05025	0	0	0
AT2TE05030	0	0	0
AT2TE05080	0	0	0
AT2TE05085	0	0	0
AT2TE05090	0	0	0
AT2TE05095	0	0	0
AT2TE05100	0	0	0
AT2TE05140	0	0	0
AT2TE05160	0	0	0
AT2TE05165	0	0	0
AT2TE05170	0	0	0
AT2TE05200	0	0	0
AT2TE05230	0	0	0
AT2TE05235	0	0	0
AT2TE05245	0	0	0
AT2TE05290	0	0	0
AT2TE05300	0	0	0
AT2TE05305	0	0	0
AT2TE05315	0	0	0
AT2TE05320	0	0	0
AT2TE05340	0	0	0
AT2TE05345	0	0	0
AT2TE05380	0.0543738	0	0	0	5.26765	0	1
AT2TE05390	0	0	0
AT2TE05395	0	0	0
AT2TE05430	0	0	0
AT2TE05435	0	0	0
AT2TE05440	0	0	0
AT2TE05445	0	0	0
AT2TE05450	0	0	0
AT2TE05455	0	0	0
AT2TE05460	0	0	0
AT2TE05465	0	0	0
AT2TE05470	0	0	0
AT2TE05475	0	0	0
AT2TE05480	0	0	0
AT2TE05485	0	0	0
AT2TE05500	0	0	0
AT2TE05510	0	0	0
AT2TE05515	0	0	0
AT2TE05520	0	0	0
AT2TE05530	0	0	0
AT2TE05535	0	0	0
AT2TE05540	0	0	0
AT2TE05545	0	0	0
AT2TE05550	0	0	0
AT2TE05555	0	0	0
AT2TE05560	0	0	0
AT2TE05565	0	0	0
AT2TE05590	0	0	0
AT2TE05595	0	0	0
AT2TE05600	0	0	0
AT2TE05605	0	0	0
AT2TE05610	0	0	0
AT2TE05615	0	0	0
AT2TE05620	0	0	0
AT2TE05630	0	0	0
AT2TE05640	0	0	0
AT2TE05645	0	0	0
AT2TE05650	0	0	0
AT2TE05655	0	0	0
AT2TE05670	0	0	0
AT2TE05675	0	0	0
AT2TE05685	0	0	0
AT2TE05690	0	0	0
AT2TE05695	0	0	0
AT2TE05700	0	0	0
AT2TE05705	0	0	0
AT2TE05710	0	0	0
AT2TE05715	0	0	0
AT2TE05720	0	0	0
AT2TE05725	0	0	0
AT2TE05740	0.0422973	0	0	0	5.26765	0	1
AT2TE05745	0	0	0
AT2TE05760	0	0	0
AT2TE05765	0	0	0
AT2TE05770	0	0	0
AT2TE05780	0	0	0
AT2TE05785	0	0	0
AT2TE05800	0	0	0
AT2TE05825	0	0	0
AT2TE05835	0	0	0
AT2TE05860	0	0	0
AT2TE05865	0	0	0
AT2TE05875	0	0	0
AT2TE05880	0	0	0
AT2TE05885	0	0	0
AT2TE05895	0	0	0
AT2TE05900	0	0	0
AT2TE05905	0	0	0
AT2TE05910	0	0	0
AT2TE05920	0	0	0
AT2TE05925	0	0	0
AT2TE05930	0	0	0
AT2TE05935	0	0	0
AT2TE05940	0	0	0
AT2TE05945	0	0	0
AT2TE05950	0	0	0
AT2TE05960	0	0	0
AT2TE05965	0	0	0
AT2TE05970	0	0	0
AT2TE05975	0	0	0
AT2TE05985	0	0	0
AT2TE05990	0	0	0
AT2TE06000	0	0	0
AT2TE06005	0	0	0
AT2TE06010	0	0	0
AT2TE06025	0	0	0
AT2TE06030	0.0525186	0	0	0	5.26765	0	1
AT2TE06035	0	0	0
AT2TE06045	0	0	0
AT2TE06050	0	0	0
AT2TE06055	0	0	0
AT2TE06090	0	0	0
AT2TE06095	0	0	0
AT2TE06105	0	0	0
AT2TE06110	0	0	0
AT2TE06130	0	0	0
AT2TE06135	0	0	0
AT2TE06140	0	0	0
AT2TE06145	0	0	0
AT2TE06150	0	0	0
AT2TE06155	0	0	0
AT2TE06160	0	0	0
AT2TE06165	0	0	0
AT2TE06200	0	0	0
AT2TE06205	0	0	0
AT2TE06230	0	0	0
AT2TE06235	0	0	0
AT2TE06240	0	0	0
AT2TE06245	0	0	0
AT2TE06255	0	0	0
AT2TE06260	0	0	0
AT2TE06265	0	0	0
AT2TE06275	0	0	0
AT2TE06280	0	0	0
AT2TE06285	0	0	0
AT2TE06295	0.148436	0	0	0	5.26765	0	1
AT2TE06315	0	0	0
AT2TE06325	0	0	0
AT2TE06330	0	0	0
AT2TE06335	0	0	0
AT2TE06350	0	0	0
AT2TE06355	0	0	0
AT2TE06360	0	0	0
AT2TE06365	0	0	0
AT2TE06370	0	0	0
AT2TE06375	0	0	0
AT2TE06380	0	0	0
AT2TE06385	0.122632	0	0	0	5.26765	0	1
AT2TE06395	0	0	0
AT2TE06400	0	0	0
AT2TE06420	0	0	0
AT2TE06425	0	0	0
AT2TE06435	0	0	0
AT2TE06440	0	0	0
AT2TE06445	0	0	0
AT2TE06450	0	0	0
AT2TE06455	0	0	0
AT2TE06460	0	0	0
AT2TE06465	0	0	0
AT2TE06470	0	0	0
AT2TE06485	0	0	0
AT2TE06490	0	0	0
AT2TE06500	0	0	0
AT2TE06530	0	0	0
AT2TE06535	0	0	0
AT2TE06540	0	0	0
AT2TE06555	0	0	0
AT2TE06565	0	0	0
AT2TE06575	0	0	0
AT2TE06580	0	0	0
AT2TE06585	0	0	0
AT2TE06590	0	0	0
AT2TE06595	0	0	0
AT2TE06600	0	0	0
AT2TE06605	0	0	0
AT2TE06630	0	0	0
AT2TE06635	0	0	0
AT2TE06645	0	0	0
AT2TE06650	0	0	0
AT2TE06655	0	0	0
AT2TE06660	0	0	0
AT2TE06670	0	0	0
AT2TE06675	0	0	0
AT2TE06680	0	0	0
AT2TE06685	0	0	0
AT2TE06740	0	0	0
AT2TE06745	0	0	0
AT2TE06750	0	0	0
AT2TE06755	0	0	0
AT2TE06765	0	0	0
AT2TE06770	0	0	0
AT2TE06775	0	0	0
AT2TE06780	0	0	0
AT2TE06785	0	0	0
AT2TE06790	0	0	0
AT2TE06795	0	0	0
AT2TE06820	0	0	0
AT2TE06825	0	0	0
AT2TE06865	0	0	0
AT2TE06870	0.180317	0.423112	0.341454	-0.315784	5.26765	-0.0599478	0.952197
AT2TE06875	0.200594	0	0	0	5.26765	0	1
AT2TE06880	0	0	0
AT2TE06930	0	0	0
AT2TE06935	0	0	0
AT2TE06940	0	0	0
AT2TE06950	0	0	0
AT2TE06990	0	0	0
AT2TE06995	0	0	0
AT2TE07000	0	0	0
AT2TE07005	0	0	0
AT2TE07010	0	0	0
AT2TE07015	0	0	0
AT2TE07020	0	0	0
AT2TE07055	0	0	0
AT2TE07120	0	0	0
AT2TE07125	0	0	0
AT2TE07130	0	0	0
AT2TE07135	0	0	0
AT2TE07140	0	0	0
AT2TE07170	0	0	0
AT2TE07190	0	0	0
AT2TE07195	0	0	0
AT2TE07200	0	0	0
AT2TE07210	0	0	0
AT2TE07220	0	0	0
AT2TE07225	0	0	0
AT2TE07230	0	0	0
AT2TE07240	0	0	0
AT2TE07250	0	0	0
AT2TE07255	0	0	0
AT2TE07270	0	0	0
AT2TE07285	1.32108	1.34229	1.12596	-0.298117	1.35832	-0.219475	0.82628
AT2TE07295	0	0	0
AT2TE07300	0	0	0
AT2TE07330	0	0	0
AT2TE07335	0	0	0
AT2TE07350	0	0	0
AT2TE07355	0	0	0
AT2TE07360	0	0	0
AT2TE07365	0	0	0
AT2TE07370	0	0	0
AT2TE07385	0	0	0
AT2TE07390	0	0	0
AT2TE07395	0	0	0
AT2TE07405	0	0	0
AT2TE07415	0	0	0
AT2TE07420	0	0	0
AT2TE07450	0.0701137	0	0	0	5.26765	0	1
AT2TE07455	0	0	0
AT2TE07460	0	0	0
AT2TE07465	0	0	0
AT2TE07475	0	0	0
AT2TE07485	0	0	0
AT2TE07495	0	0	0
AT2TE07500	0	0	0
AT2TE07505	0	0	0
AT2TE07540	0	0	0
AT2TE07555	0	0	0
AT2TE07570	0	0	0
AT2TE07580	0	0	0
AT2TE07590	0	0	0
AT2TE07600	0	0	0
AT2TE07605	0	0	0
AT2TE07645	0	0	0
AT2TE07650	0	0	0
AT2TE07655	0	0	0
AT2TE07665	0	0	0
AT2TE07670	0	0	0
AT2TE07700	0	0	0
AT2TE07705	0	0	0
AT2TE07710	0	0	0
AT2TE07715	0	0	0
AT2TE07720	0	0	0
AT2TE07725	0	0	0
AT2TE07730	0	0	0
AT2TE07735	0	0	0
AT2TE07740	0	0	0
AT2TE07745	0.126494	0.312029	0	-1.27755	5.26765	-0.242528	0.808371
AT2TE07750	0	0	0
AT2TE07760	0	0	0
AT2TE07765	0	0	0
AT2TE07770	0	0	0
AT2TE07775	0	0	0
AT2TE07785	0	0	0
AT2TE07790	0	0	0
AT2TE07800	0	0	0
AT2TE07805	0	0	0
AT2TE07810	0	0	0
AT2TE07830	0	0	0
AT2TE07840	0	0	0
AT2TE07845	0	0	0
AT2TE07850	0	0	0
AT2TE07855	0.484416	0.726687	0.837739	0.236464	2.09953	0.112627	0.910326
AT2TE07880	0	0	0
AT2TE07920	0	0	0
AT2TE07925	0	0	0
AT2TE07930	0	0	0
AT2TE07935	0	0	0
AT2TE07950	0.0889263	0.312029	0.221528	-0.315771	5.26765	-0.0599453	0.952199
AT2TE07955	0	0	0
AT2TE07965	0	0	0
AT2TE07970	0	0	0
AT2TE07975	0	0	0
AT2TE07980	0	0	0
AT2TE08020	0	0	0
AT2TE08030	0	0	0
AT2TE08035	0	0	0
AT2TE08040	0	0	0
AT2TE08045	0	0	0
AT2TE08050	0	0	0
AT2TE08055	0	0	0
AT2TE08060	0	0	0
AT2TE08095	0	0	0
AT2TE08100	0	0	0
AT2TE08115	0	0	0
AT2TE08120	0	0	0
AT2TE08125	0	0	0
AT2TE08130	0	0	0
AT2TE08165	0.235749	0.303575	0	-1.27758	5.19146	-0.246093	0.805611
AT2TE08175	1.0484	1.03872	1.33402	0.390745	1.48288	0.263504	0.792162
AT2TE08180	0	0	0
AT2TE08210	0	0	0
AT2TE08215	0	0	0
AT2TE08245	0	0	0
AT2TE08250	0	0	0
AT2TE08255	0	0	0
AT2TE08260	0	0	0
AT2TE08265	0	0	0
AT2TE08280	0	0	0
AT2TE08285	0	0	0
AT2TE08295	0	0	0
AT2TE08305	0	0	0
AT2TE08315	0	0	0
AT2TE08330	0	0	0
AT2TE08335	0	0	0
AT2TE08340	0	0	0
AT2TE08345	0.0457928	0	0.274757	0.645933	5.26765	0.122623	0.902406
AT2TE08355	0	0	0
AT2TE08360	0	0	0
AT2TE08365	0	0	0
AT2TE08385	0.362428	0	0	0	5.26765	0	1
AT2TE08390	0	0	0
AT2TE08470	0	0	0
AT2TE08480	0	0	0
AT2TE08490	0	0	0
AT2TE08495	0	0	0
AT2TE08500	0.0528889	0	0	0	5.26765	0	1
AT2TE08510	0	0	0
AT2TE08515	0	0	0
AT2TE08540	0	0	0
AT2TE08545	0	0	0
AT2TE08570	0	0	0
AT2TE08575	0	0	0
AT2TE08580	0	0	0
AT2TE08590	0	0	0
AT2TE08600	0	0	0
AT2TE08605	0	0	0
AT2TE08640	0.0543738	0	0	0	5.26765	0	1
AT2TE08645	0	0	0
AT2TE08650	0	0	0
AT2TE08655	0.0536199	0	0	0	5.26765	0	1
AT2TE08660	0	0	0
AT2TE08670	0	0	0
AT2TE08675	0	0	0
AT2TE08690	0	0	0
AT2TE08695	0.0572553	0	0	0	5.26765	0	1
AT2TE08720	0	0	0
AT2TE08725	0	0	0
AT2TE08735	0	0	0
AT2TE08740	0	0	0
AT2TE08745	0	0	0
AT2TE08765	0	0	0
AT2TE08775	0	0	0
AT2TE08780	0	0	0
AT2TE08790	0.0543738	0	0	0	5.26765	0	1
AT2TE08860	0	0	0
AT2TE08865	0	0	0
AT2TE08870	0	0	0
AT2TE08880	0	0	0
AT2TE08890	0	0	0
AT2TE08900	0	0	0
AT2TE08910	0	0	0
AT2TE08915	0	0	0
AT2TE08920	0	0	0
AT2TE08925	0	0	0
AT2TE08930	0	0	0
AT2TE08935	0	0	0
AT2TE08945	0.0525186	0	0	0	5.26765	0	1
AT2TE08950	0	0	0
AT2TE08970	0	0	0
AT2TE08980	0	0	0
AT2TE09010	0	0	0
AT2TE09015	0	0	0
AT2TE09020	0	0	0
AT2TE09025	0	0	0
AT2TE09050	0.0505958	0.303575	0	-1.27754	5.26765	-0.242526	0.808373
AT2TE09055	0	0	0
AT2TE09060	0	0	0
AT2TE09065	0	0	0
AT2TE09070	0	0	0
AT2TE09075	0	0	0
AT2TE09085	0	0	0
AT2TE09090	0	0	0
AT2TE09105	0	0	0
AT2TE09110	0	0	0
AT2TE09115	0	0	0
AT2TE09130	0	0	0
AT2TE09135	0	0	0
AT2TE09160	0	0	0
AT2TE09165	0	0	0
AT2TE09170	0	0	0
AT2TE09175	0	0	0
AT2TE09180	1.52424	0.312029	1.9637	2.39386	1.62652	1.47177	0.141084
AT2TE09185	0	0	0
AT2TE09190	0	0	0
AT2TE09195	0	0	0
AT2TE09215	0	0	0
AT2TE09220	0	0	0
AT2TE09225	0	0	0
AT2TE09235	0	0	0
AT2TE09240	0	0	0
AT2TE09245	0	0	0
AT2TE09250	0	0	0
AT2TE09255	0	0	0
AT2TE09260	0.0732229	0	0	0	5.26765	0	1
AT2TE09265	0	0	0
AT2TE09270	0	0	0
AT2TE09280	0	0	0
AT2TE09290	0	0	0
AT2TE09295	0	0	0
AT2TE09300	0	0	0
AT2TE09315	0	0	0
AT2TE09325	0	0	0
AT2TE09350	0	0	0
AT2TE09355	0	0	0
AT2TE09360	0	0	0
AT2TE09370	0	0	0
AT2TE09380	0	0	0
AT2TE09385	0	0	0
AT2TE09390	0	0	0
AT2TE09395	0	0	0
AT2TE09400	0	0	0
AT2TE09405	0	0	0
AT2TE09410	0	0	0
AT2TE09415	0	0	0
AT2TE09420	0	0	0
AT2TE09425	0	0	0
AT2TE09430	0	0	0
AT2TE09440	0	0	0
AT2TE09490	0	0	0
AT2TE09495	0	0	0
AT2TE09505	0	0	0
AT2TE09510	1.21504	0	1.88354	3.32533	1.64557	2.02078	0.0433027
AT2TE09525	0	0	0
AT2TE09530	0	0	0
AT2TE09535	0	0	0
AT2TE09540	0	0	0
AT2TE09545	0.0369214	0	0.221528	0.645933	5.26765	0.122623	0.902406
AT2TE09550	0.154137	0	0	0	5.26765	0	1
AT2TE09555	0	0	0
AT2TE09565	0	0	0
AT2TE09575	0	0	0
AT2TE09585	0	0	0
AT2TE09605	0	0	0
AT2TE09625	0	0	0
AT2TE09650	0	0	0
AT2TE09655	0	0	0
AT2TE09660	0	0	0
AT2TE09665	0	0	0
AT2TE09670	0	0	0
AT2TE09675	0	0	0
AT2TE09680	0	0	0
AT2TE09685	0	0	0
AT2TE09690	0	0	0
AT2TE09695	0	0	0
AT2TE09705	0	0	0
AT2TE09710	0	0	0
AT2TE09725	0	0	0
AT2TE09735	0	0	0
AT2TE09735_v2	0	0	0
AT2TE09735_v3	0	0	0
AT2TE09735_v4	0	0	0
AT2TE09735_v5	0	0	0
AT2TE09740	0	0	0
AT2TE09745	0	0	0
AT2TE09755	0	0	0
AT2TE09760	0	0	0
AT2TE09765	0	0	0
AT2TE09770	0	0	0
AT2TE09785	0	0	0
AT2TE09790	0	0	0
AT2TE09795	0	0	0
AT2TE09800	0	0	0
AT2TE09805	0	0	0
AT2TE09840	0	0	0
AT2TE09845	0	0	0
AT2TE09850	0	0	0
AT2TE09855	0	0	0
AT2TE09865	0	0	0
AT2TE09875	0	0	0
AT2TE09880	0	0	0
AT2TE09885	0	0	0
AT2TE09890	0	0	0
AT2TE09900	0	0	0
AT2TE09910	0	0	0
AT2TE09915	0	0	0
AT2TE09925	0	0	0
AT2TE09935	0	0	0
AT2TE09940	0	0	0
AT2TE09950	0	0	0
AT2TE09955	0.0649596	0	0	0	5.26765	0	1
AT2TE09960	0	0	0
AT2TE09995	0	0	0
AT2TE10000	0	0	0
AT2TE10005	0	0	0
AT2TE10010	0	0	0
AT2TE10015	0	0	0
AT2TE10020	0	0	0
AT2TE10025	0	0	0
AT2TE10030	0	0	0
AT2TE10035	0	0	0
AT2TE10070	0	0	0
AT2TE10075	0	0	0
AT2TE10085	0	0	0
AT2TE10090	0	0	0
AT2TE10095	0	0	0
AT2TE10100	0	0	0
AT2TE10105	0	0	0
AT2TE10110	0	0	0
AT2TE10115	0.0732229	0	0	0	5.26765	0	1
AT2TE10120	0	0	0
AT2TE10130	0	0	0
AT2TE10135	0	0	0
AT2TE10190	0	0	0
AT2TE10195	0	0	0
AT2TE10200	0	0	0
AT2TE10205	0	0	0
AT2TE10210	0	0	0
AT2TE10215	0	0	0
AT2TE10230	3.41589	3.40696	3.88215	0.147416	0.85878	0.171657	0.863707
AT2TE10240	0	0	0
AT2TE10245	0.0593214	0	0	0	5.26765	0	1
AT2TE10255	0	0	0
AT2TE10260	0	0	0
AT2TE10265	0	0	0
AT2TE10270	0	0	0
AT2TE10275	0	0	0
AT2TE10280	0	0	0
AT2TE10285	0	0	0
AT2TE10290	0	0	0
AT2TE10295	0	0	0
AT2TE10300	0	0	0
AT2TE10305	0	0	0
AT2TE10310	0	0	0
AT2TE10320	0	0	0
AT2TE10330	0	0	0
AT2TE10340	0	0	0
AT2TE10355	0	0	0
AT2TE10360	0	0	0
AT2TE10380	0	0	0
AT2TE10395	0	0	0
AT2TE10405	0	0	0
AT2TE10410	0.0369214	0	0.221528	0.645933	5.26765	0.122623	0.902406
AT2TE10415	0	0	0
AT2TE10425	0	0	0
AT2TE10430	0.0520049	0.312029	0	-1.27754	5.26765	-0.242526	0.808373
AT2TE10440	0	0	0
AT2TE10445	0	0	0
AT2TE10450	0	0	0
AT2TE10455	0	0	0
AT2TE10490	0	0	0
AT2TE10505	0	0	0
AT2TE10510	0	0	0
AT2TE10515	0	0	0
AT2TE10520	0	0	0
AT2TE10525	0	0	0
AT2TE10530	0	0	0
AT2TE10535	0	0	0
AT2TE10545	0	0	0
AT2TE10550	0	0	0
AT2TE10555	0	0	0
AT2TE10570	0	0	0
AT2TE10575	0	0	0
AT2TE10580	0	0	0
AT2TE10590	0	0	0
AT2TE10600	0	0	0
AT2TE10605	0	0	0
AT2TE10615	0	0	0
AT2TE10640	0	0	0
AT2TE10645	0	0	0
AT2TE10650	0	0	0
AT2TE10655	0	0	0
AT2TE10665	0	0	0
AT2TE10670	0	0	0
AT2TE10675	0	0	0
AT2TE10680	0.08944	0	0.221528	0.645919	5.26765	0.12262	0.902408
AT2TE10685	0	0	0
AT2TE10690	0	0	0
AT2TE10700	0	0	0
AT2TE10730	0.0705187	0.423112	0	-1.27754	5.26765	-0.242526	0.808373
AT2TE10740	0.074489	0	0	0	5.26765	0	1
AT2TE10750	0	0	0
AT2TE10755	0	0	0
AT2TE10785	0	0	0
AT2TE10790	0	0	0
AT2TE10800	0	0	0
AT2TE10805	0	0	0
AT2TE10810	0	0	0
AT2TE10815	0	0	0
AT2TE10820	0	0	0
AT2TE10825	0	0	0
AT2TE10830	0	0	0
AT2TE10835	0	0	0
AT2TE10860	0	0	0
AT2TE10870	0	0	0
AT2TE10875	0	0	0
AT2TE10885	0.0422973	0	0	0	5.26765	0	1
AT2TE10900	0	0	0
AT2TE10905	0	0	0
AT2TE10910	0	0	0
AT2TE10915	0	0	0
AT2TE10920	0	0	0
AT2TE10925	0	0	0
AT2TE10935	0	0	0
AT2TE10940	0	0	0
AT2TE10955	0	0	0
AT2TE10960	0	0	0
AT2TE10965	0.333312	0.919179	0	-2.61688	3.82592	-0.683988	0.493983
AT2TE10975	0	0	0
AT2TE10975_v2	0	0	0
AT2TE10980	0.125085	0.303575	0	-1.27755	5.26765	-0.242528	0.808371
AT2TE10985	0	0	0
AT2TE11015	0	0	0
AT2TE11025	0	0	0
AT2TE11030	0	0	0
AT2TE11050	0	0	0
AT2TE11065	0	0	0
AT2TE11075	0	0	0
AT2TE11115	0	0	0
AT2TE11120	0	0	0
AT2TE11125	0	0	0
AT2TE11130	0	0	0
AT2TE11135	0	0	0
AT2TE11140	0	0	0
AT2TE11150	0	0	0
AT2TE11155	0	0	0
AT2TE11160	0	0	0
AT2TE11175	0	0	0
AT2TE11180	0	0	0
AT2TE11185	0.0528889	0	0	0	5.26765	0	1
AT2TE11195	0	0	0
AT2TE11200	0	0	0
AT2TE11205	0.0732229	0	0	0	5.26765	0	1
AT2TE11215	0	0	0
AT2TE11220	0	0	0
AT2TE11225	0	0	0
AT2TE11230	0	0	0
AT2TE11235	0	0	0
AT2TE11250	0.0536199	0	0	0	5.26765	0	1
AT2TE11260	0	0	0
AT2TE11265	0	0	0
AT2TE11270	0	0	0
AT2TE11275	0	0	0
AT2TE11280	0	0	0
AT2TE11300	0	0	0
AT2TE11315	0.79739	0	0	0	4.51571	0	1
AT2TE11325	0	0	0
AT2TE11330	0	0	0
AT2TE11340	0	0	0
AT2TE11345	0	0	0
AT2TE11355	0	0	0
AT2TE11360	0	0	0
AT2TE11370	0	0	0
AT2TE11375	0	0	0
AT2TE11385	0	0	0
AT2TE11390	0	0	0
AT2TE11395	0	0	0
AT2TE11410	0	0	0
AT2TE11415	0	0	0
AT2TE11420	0	0	0
AT2TE11425	0	0	0
AT2TE11430	0	0	0
AT2TE11480	0	0	0
AT2TE11485	0	0	0
AT2TE11490	0	0	0
AT2TE11495	0	0	0
AT2TE11500	0.253266	0	0.682907	1.83357	5.2175	0.351426	0.725268
AT2TE11505	0	0	0
AT2TE11520	0	0	0
AT2TE11525	0	0	0
AT2TE11530	0	0	0
AT2TE11550	0	0	0
AT2TE11555	0.0418163	0	0	0	5.26765	0	1
AT2TE11560	0.148978	0	0	0	5.26765	0	1
AT2TE11570	0.074489	0	0	0	5.26765	0	1
AT2TE11575	0	0	0
AT2TE11600	0	0	0
AT2TE11630	0.0572553	0	0	0	5.26765	0	1
AT2TE11635	0.257343	0.846224	0	-2.45878	5.2176	-0.471248	0.637464
AT2TE11645	0	0	0
AT2TE11650	0	0	0
AT2TE11710	0	0	0
AT2TE11715	0	0	0
AT2TE11720	0	0	0
AT2TE11735	0	0	0
AT2TE11740	0	0	0
AT2TE11750	0	0	0
AT2TE11755	0	0	0
AT2TE11760	0	0	0
AT2TE11765	0	0	0
AT2TE11775	0	0	0
AT2TE11780	0	0	0
AT2TE11785	0	0	0
AT2TE11790	0	0	0
AT2TE11795	0	0	0
AT2TE11805	3.05171	0	0	0	1.91363	0	1
AT2TE11810	0	0	0
AT2TE11815	0	0	0
AT2TE11835	0	0	0
AT2TE11840	0	0	0
AT2TE11845	0	0	0
AT2TE11850	0	0	0
AT2TE11855	0	0	0
AT2TE11860	0	0	0
AT2TE11865	0	0	0
AT2TE11870	0.0457928	0	0.274757	0.645933	5.26765	0.122623	0.902406
AT2TE11875	0	0	0
AT2TE11880	0	0	0
AT2TE11890	1.72423	0	0	0	2.42405	0	1
AT2TE11895	0	0	0
AT2TE11900	0	0	0
AT2TE11920	1.58488	0	0	0	3.55181	0	1
AT2TE11925	0	0	0
AT2TE11930	0	0	0
AT2TE11935	0.074489	0	0	0	5.26765	0	1
AT2TE11940	0	0	0
AT2TE11945	0	0	0
AT2TE11950	0	0	0
AT2TE11955	0	0	0
AT2TE11965	0	0	0
AT2TE11970	0	0	0
AT2TE11975	0	0	0
AT2TE11980	0	0	0
AT2TE11985	0	0	0
AT2TE11990	0	0	0
AT2TE12035	0	0	0
AT2TE12040	0	0	0
AT2TE12050	0	0	0
AT2TE12055	0	0	0
AT2TE12070	0	0	0
AT2TE12075	0	0	0
AT2TE12080	0	0	0
AT2TE12085	0	0	0
AT2TE12090	0	0	0
AT2TE12095	0	0	0
AT2TE12100	0	0	0
AT2TE12115	0	0	0
AT2TE12120	0	0	0
AT2TE12125	0	0	0
AT2TE12130	0	0	0
AT2TE12135	0.106379	0.312029	0	-1.27755	5.26765	-0.242528	0.808371
AT2TE12160	0	0	0
AT2TE12165	0	0	0
AT2TE12180	0	0	0
AT2TE12185	0	0	0
AT2TE12190	0	0	0
AT2TE12195	0	0	0
AT2TE12200	0	0	0
AT2TE12205	0	0	0
AT2TE12210	0	0	0
AT2TE12215	0	0	0
AT2TE12220	0	0	0
AT2TE12225	0	0	0
AT2TE12260	0	0	0
AT2TE12270	0	0	0
AT2TE12275	0	0	0
AT2TE12280	0	0	0
AT2TE12285	0	0	0
AT2TE12290	0	0	0
AT2TE12320	0	0	0
AT2TE12330	0	0	0
AT2TE12335	0	0	0
AT2TE12340	0	0	0
AT2TE12350	0	0	0
AT2TE12355	0	0	0
AT2TE12360	0	0	0
AT2TE12365	0	0	0
AT2TE12370	0	0	0
AT2TE12380	0	0	0
AT2TE12385	0	0	0
AT2TE12390	0	0	0
AT2TE12410	0	0	0
AT2TE12430	0	0	0
AT2TE12445	0	0	0
AT2TE12450	0	0	0
AT2TE12455	0	0	0
AT2TE12465	0	0	0
AT2TE12470	0	0	0
AT2TE12475	0	0	0
AT2TE12480	0	0	0
AT2TE12485	0	0	0
AT2TE12490	0	0	0
AT2TE12495	0.0422973	0	0	0	5.26765	0	1
AT2TE12500	0	0	0
AT2TE12505	0.200601	0	0	0	5.26765	0	1
AT2TE12520	0	0	0
AT2TE12525	0	0	0
AT2TE12530	0	0	0
AT2TE12535	0	0	0
AT2TE12540	0	0	0
AT2TE12545	0	0	0
AT2TE12560	0	0	0
AT2TE12565	0	0	0
AT2TE12570	0	0	0
AT2TE12575	0	0	0
AT2TE12580	0	0	0
AT2TE12590	0	0	0
AT2TE12595	0	0	0
AT2TE12600	0	0	0
AT2TE12610	0	0	0
AT2TE12615	0	0	0
AT2TE12620	0	0	0
AT2TE12625	0	0	0
AT2TE12665	0	0	0
AT2TE12670	0.155239	0	0	0	5.26765	0	1
AT2TE12680	0	0	0
AT2TE12685	0	0	0
AT2TE12690	0	0	0
AT2TE12695	0	0	0
AT2TE12700	0	0	0
AT2TE12705	0	0	0
AT2TE12710	0.143337	0	0	0	5.26765	0	1
AT2TE12715	0	0	0
AT2TE12720	0	0	0
AT2TE12725	0	0	0
AT2TE12735	0.362291	0.303575	0	-1.27761	3.88892	-0.328525	0.742515
AT2TE12750	0	0	0
AT2TE12755	0	0	0
AT2TE12760	0	0	0
AT2TE12770	0	0	0
AT2TE12820	0	0	0
AT2TE12840	0	0	0
AT2TE12845	0	0	0
AT2TE12850	0	0	0
AT2TE12855	0	0	0
AT2TE12860	0	0	0
AT2TE12870	0	0	0
AT2TE12875	0	0	0
AT2TE12880	0	0	0
AT2TE12890	0	0	0
AT2TE12895	0	0	0
AT2TE12900	0	0	0
AT2TE12905	0	0	0
AT2TE12910	0.0528889	0	0	0	5.26765	0	1
AT2TE12920	0	0	0
AT2TE12925	0	0	0
AT2TE12930	0	0	0
AT2TE12935	0	0	0
AT2TE12940	0	0	0
AT2TE12945	0	0	0
AT2TE12950	0	0	0
AT2TE12960	0	0	0
AT2TE12990	0.439034	0.927633	0.221528	-1.69362	2.39389	-0.707475	0.479271
AT2TE13000	0.346935	0	0.221528	0.645914	3.96399	0.162945	0.870561
AT2TE13005	0	0	0
AT2TE13010	0	0	0
AT2TE13015	0	0	0
AT2TE13020	0	0	0
AT2TE13025	0	0	0
AT2TE13050	0	0	0
AT2TE13055	0	0	0
AT2TE13060	0	0	0
AT2TE13065	0	0	0
AT2TE13070	0	0	0
AT2TE13075	0	0	0
AT2TE13115	0	0	0
AT2TE13125	0	0	0
AT2TE13130	0	0	0
AT2TE13140	0	0	0
AT2TE13145	0	0	0
AT2TE13150	0	0	0
AT2TE13155	0	0	0
AT2TE13160	0.0369214	0	0.221528	0.645933	5.26765	0.122623	0.902406
AT2TE13165	0	0	0
AT2TE13170	0	0	0
AT2TE13185	0	0	0
AT2TE13200	0	0	0
AT2TE13205	0	0	0
AT2TE13210	0	0	0
AT2TE13225	0	0	0
AT2TE13230	0	0	0
AT2TE13240	0	0	0
AT2TE13300	0	0	0
AT2TE13315	0.105408	0	0	0	5.26765	0	1
AT2TE13325	0	0	0
AT2TE13330	0	0	0
AT2TE13360	0	0	0
AT2TE13365	0	0	0
AT2TE13375	0	0	0
AT2TE13380	0	0	0
AT2TE13395	0	0	0
AT2TE13410	0	0	0
AT2TE13415	0	0	0
AT2TE13420	0	0	0
AT2TE13430	0	0	0
AT2TE13435	0	0	0
AT2TE13445	0	0	0
AT2TE13455	0	0	0
AT2TE13460	0	0	0
AT2TE13465	0	0	0
AT2TE13470	0	0	0
AT2TE13475	0	0	0
AT2TE13480	0	0	0
AT2TE13485	0	0	0
AT2TE13495	0	0	0
AT2TE13505	0	0	0
AT2TE13510	0	0	0
AT2TE13515	0	0	0
AT2TE13525	0	0	0
AT2TE13530	0	0	0
AT2TE13535	0	0	0
AT2TE13550	0	0	0
AT2TE13560	0	0	0
AT2TE13565	0	0	0
AT2TE13570	0.0572553	0	0	0	5.26765	0	1
AT2TE13575	0	0	0
AT2TE13580	0	0	0
AT2TE13585	0	0	0
AT2TE13590	0	0	0
AT2TE13595	0	0	0
AT2TE13610	0	0	0
AT2TE13615	0	0	0
AT2TE13620	0	0	0
AT2TE13625	0	0	0
AT2TE13630	0	0	0
AT2TE13635	0	0	0
AT2TE13645	0	0	0
AT2TE13650	0	0	0
AT2TE13655	0	0	0
AT2TE13660	0	0	0
AT2TE13670	0	0	0
AT2TE13680	0	0	0
AT2TE13695	0	0	0
AT2TE13700	0	0	0
AT2TE13705	0.074489	0	0	0	5.26765	0	1
AT2TE13710	0.0732229	0	0	0	5.26765	0	1
AT2TE13730	0	0	0
AT2TE13740	0	0	0
AT2TE13745	0	0	0
AT2TE13750	0.122632	0	0	0	5.26765	0	1
AT2TE13755	0	0	0
AT2TE13760	2.26253	1.03872	0.837739	-0.318364	1.39188	-0.228731	0.819078
AT2TE13765	0	0	0
AT2TE13770	0	0	0
AT2TE13775	0	0	0
AT2TE13780	0	0	0
AT2TE13785	0	0	0
AT2TE13790	0	0	0
AT2TE13795	0	0	0
AT2TE13800	0	0	0
AT2TE13805	0	0	0
AT2TE13815	0	0	0
AT2TE13820	0	0	0
AT2TE13825	0	0	0
AT2TE13830	0	0	0
AT2TE13835	0	0	0
AT2TE13840	0	0	0
AT2TE13850	0	0	0
AT2TE13855	0	0	0
AT2TE13875	0	0	0
AT2TE13880	0	0	0
AT2TE13885	0.074489	0	0	0	5.26765	0	1
AT2TE13890	0	0	0
AT2TE13895	0	0	0
AT2TE13900	0	0	0
AT2TE13905	0	0	0
AT2TE13910	0	0	0
AT2TE13930	0	0	0
AT2TE13935	0	0	0
AT2TE13940	0	0	0
AT2TE13950	1.00954	1.03872	0.717813	-0.412992	1.62678	-0.25387	0.799596
AT2TE13965	0	0	0
AT2TE13970	0	0	0
AT2TE14190	0	0	0
AT2TE14250	0	0	0
AT2TE14255	0	0	0
AT2TE14280	0	0	0
AT2TE14310	0	0	0
AT2TE14315	0	0	0
AT2TE14320	0	0	0
AT2TE14330	0	0	0
AT2TE14960	0	0	0
AT2TE15035	0	0	0
AT2TE15050	0	0	0
AT2TE15155	0	0	0
AT2TE15310	0	0	0
AT2TE15315	0	0	0
AT2TE15320	0	0	0
AT2TE15325	0	0	0
AT2TE15330	0	0	0
AT2TE15340	0	0	0
AT2TE15350	0	0	0
AT2TE15380	0	0	0
AT2TE15385	0	0	0
AT2TE15390	0	0	0
AT2TE15395	0	0	0
AT2TE15400	0	0	0
AT2TE15405	0	0	0
AT2TE15410	0	0	0
AT2TE15415	1.05323	0.615604	2.18523	1.72186	1.53372	1.12267	0.261577
AT2TE15415_v2	0	0	0
AT2TE15415_v3	0	0	0
AT2TE15420	0	0	0
AT2TE15425	0	0	0
AT2TE15435	0	0	0
AT2TE15440	0	0	0
AT2TE15445	0	0	0
AT2TE15450	0	0	0
AT2TE15460	0	0	0
AT2TE15465	0	0	0
AT2TE15470	0	0	0
AT2TE15475	0	0	0
AT2TE15480	0	0	0
AT2TE15510	0	0	0
AT2TE15515	0	0	0
AT2TE15535	0.242155	0	0.562982	1.56685	4.21166	0.372027	0.709872
AT2TE15560	0	0	0
AT2TE15565	0.074489	0	0	0	5.26765	0	1
AT2TE15565_v2	0.074489	0	0	0	5.26765	0	1
AT2TE15580	0	0	0
AT2TE15585	0	0	0
AT2TE15590	0	0	0
AT2TE15600	0	0	0
AT2TE15635	0	0	0
AT2TE15640	0	0	0
AT2TE15645	0	0	0
AT2TE15655	0	0	0
AT2TE15660	0	0	0
AT2TE15665	0	0	0
AT2TE15670	0	0	0
AT2TE15675	0	0	0
AT2TE15690	0	0	0
AT2TE15880	0	0	0
AT2TE15900	0	0	0
AT2TE15920	0	0	0
AT2TE15925	0	0	0
AT2TE15960	0	0	0
AT2TE15965	0	0	0
AT2TE15970	0	0	0
AT2TE15975	0.287597	0.312029	0.274757	-0.315812	4.04171	-0.0781382	0.937718
AT2TE15980	0	0	0
AT2TE15985	0	0	0
AT2TE15990	0	0	0
AT2TE15995	0	0	0
AT2TE16000	0	0	0
AT2TE16005	0	0	0
AT2TE16030	0	0	0
AT2TE16080	0	0	0
AT2TE16090	0	0	0
AT2TE16100	0	0	0
AT2TE16130	0	0	0
AT2TE16140	0	0	0
AT2TE16145	0	0	0
AT2TE16150	0	0	0
AT2TE16155	0	0	0
AT2TE16165	0	0	0
AT2TE16170	0.074489	0	0	0	5.26765	0	1
AT2TE16175	0	0	0
AT2TE16190	0	0	0
AT2TE16205	0	0	0
AT2TE16210	0	0	0
AT2TE16215	0	0	0
AT2TE16220	0	0	0
AT2TE16225	0	0	0
AT2TE16230	0	0	0
AT2TE16245	0	0	0
AT2TE16250	0	0	0
AT2TE16255	0	0	0
AT2TE16270	0	0	0
AT2TE16275	0	0	0
AT2TE16285	0	0	0
AT2TE16315	0	0	0
AT2TE16320	0	0	0
AT2TE16325	0	0	0
AT2TE16330	0.0457928	0	0.274757	0.645933	5.26765	0.122623	0.902406
AT2TE16345	0	0	0
AT2TE16355	0	0	0
AT2TE16360	0	0	0
AT2TE16395	0.08944	0	0.221528	0.645919	5.26765	0.12262	0.902408
AT2TE16400	0	0	0
AT2TE16405	0	0	0
AT2TE16410	0	0	0
AT2TE16430	0	0	0
AT2TE16435	0	0	0
AT2TE16440	0	0	0
AT2TE16445	0	0	0
AT2TE16455	0	0	0
AT2TE16465	0	0	0
AT2TE16480	0	0	0
AT2TE16485	0	0	0
AT2TE16495	0	0	0
AT2TE16505	0	0	0
AT2TE16520	0	0	0
AT2TE16525	0	0	0
AT2TE16540	0	0	0
AT2TE16545	0	0	0
AT2TE16595	0	0	0
AT2TE16600	0	0	0
AT2TE16610	0.405717	0.615604	0	-2.05669	3.24476	-0.633849	0.526179
AT2TE16650	2.86922	5.21049	1.62225	-1.67385	1.07478	-1.55739	0.119379
AT2TE16665	0	0	0
AT2TE16690	0	0	0
AT2TE16695	0	0	0
AT2TE16700	0	0	0
AT2TE16705	0	0	0
AT2TE16710	0	0	0
AT2TE16715	0	0	0
AT2TE16725	0	0	0
AT2TE16740	0	0	0
AT2TE16745	0	0	0
AT2TE16750	0	0	0
AT2TE16755	0	0	0
AT2TE16760	0	0	0
AT2TE16765	0	0	0
AT2TE16775	0	0	0
AT2TE16780	0	0	0
AT2TE16790	0	0	0
AT2TE16795	0	0	0
AT2TE16830	0	0	0
AT2TE16835	0	0	0
AT2TE16845	0	0	0
AT2TE16850	0	0	0
AT2TE16860	0	0	0
AT2TE16880	0	0	0
AT2TE16885	0	0	0
AT2TE16890	0	0	0
AT2TE16895	0	0	0
AT2TE16900	0	0	0
AT2TE16905	0	0	0
AT2TE16910	0	0	0
AT2TE16920	0	0	0
AT2TE16925	0	0	0
AT2TE16935	0	0	0
AT2TE16940	0.362307	0.312029	0.837739	1.17838	2.73738	0.430477	0.666849
AT2TE16950	0	0	0
AT2TE16955	0	0	0
AT2TE17010	0	0	0
AT2TE17015	0	0	0
AT2TE17025	0	0	0
AT2TE17030	0	0	0
AT2TE17040	0	0	0
AT2TE17050	0	0	0
AT2TE17055	0	0	0
AT2TE17060	0	0	0
AT2TE17070	0	0	0
AT2TE17075	0	0	0
AT2TE17080	0	0	0
AT2TE17085	0	0	0
AT2TE17090	0	0	0
AT2TE17100	0	0	0
AT2TE17115	0	0	0
AT2TE17125	0	0	0
AT2TE17130	0.0705187	0.423112	0	-1.27754	5.26765	-0.242526	0.808373
AT2TE17135	0	0	0
AT2TE17140	0	0	0
AT2TE17145	0.0732229	0	0	0	5.26765	0	1
AT2TE17155	0	0	0
AT2TE17165	0.363694	0	0	0	5.26765	0	1
AT2TE17175	0	0	0
AT2TE17180	0	0	0
AT2TE17190	0	0	0
AT2TE17195	0	0	0
AT2TE17200	0	0	0
AT2TE17205	0	0	0
AT2TE17215	0	0	0
AT2TE17220	0	0	0
AT2TE17225	0	0	0
AT2TE17230	0	0	0
AT2TE17235	0	0	0
AT2TE17240	0	0	0
AT2TE17245	0	0	0
AT2TE17255	0	0	0
AT2TE17265	0	0	0
AT2TE17270	0	0	0
AT2TE17275	0	0	0
AT2TE17280	0	0	0
AT2TE17290	0	0	0
AT2TE17295	0.0569089	0	0.341454	0.645933	5.26765	0.122623	0.902406
AT2TE17320	0	0	0
AT2TE17330	0	0	0
AT2TE17340	0	0	0
AT2TE17345	0	0	0
AT2TE17355	0	0	0
AT2TE17380	0	0	0
AT2TE17390	0	0	0
AT2TE17395	0	0	0
AT2TE17400	0	0	0
AT2TE17405	0	0	0
AT2TE17415	0	0	0
AT2TE17430	0	0	0
AT2TE17440	0	0	0
AT2TE17450	0	0	0
AT2TE17465	0	0	0
AT2TE17480	0.074489	0	0	0	5.26765	0	1
AT2TE17490	0	0	0
AT2TE17495	0	0	0
AT2TE17500	0	0	0
AT2TE17505	0	0	0
AT2TE17510	0	0	0
AT2TE17515	0	0	0
AT2TE17520	0	0	0
AT2TE17530	0	0	0
AT2TE17535	0	0	0
AT2TE17540	0	0	0
AT2TE17545	0	0	0
AT2TE17550	0	0	0
AT2TE17555	0	0	0
AT2TE17565	0	0	0
AT2TE17580	0	0	0
AT2TE17585	0	0	0
AT2TE17590	0	0	0
AT2TE17595	0	0	0
AT2TE17615	0	0	0
AT2TE17620	0	0	0
AT2TE17625	0	0	0
AT2TE17630	0	0	0
AT2TE17635	0	0	0
AT2TE17640	0	0	0
AT2TE17645	0	0	0
AT2TE17650	0	0	0
AT2TE17655	0	0	0
AT2TE17665	0	0	0
AT2TE17700	0	0	0
AT2TE17705	0	0	0
AT2TE17710	0	0	0
AT2TE17715	0	0	0
AT2TE17720	0	0	0
AT2TE17730	0	0	0
AT2TE17765	0	0	0
AT2TE17775	0	0	0
AT2TE17780	0	0	0
AT2TE17785	0	0	0
AT2TE17790	0	0	0
AT2TE17800	0	0	0
AT2TE17810	0	0	0
AT2TE17815	0	0	0
AT2TE17845	0.268465	0	0.221528	0.645925	4.08698	0.158044	0.874422
AT2TE17860	0.0536199	0	0	0	5.26765	0	1
AT2TE17870	0.380064	0.303575	0	-1.27761	4.6952	-0.272109	0.785538
AT2TE17875	2.07911	2.58195	3.06273	0.195347	1.00655	0.194076	0.846116
AT2TE17880	0	0	0
AT2TE17885	0	0	0
AT2TE17900	0.0528889	0	0	0	5.26765	0	1
AT2TE17905	0	0	0
AT2TE17910	0	0	0
AT2TE17915	0.0525186	0	0	0	5.26765	0	1
AT2TE17920	0.0528889	0	0	0	5.26765	0	1
AT2TE17925	0	0	0
AT2TE17955	0	0	0
AT2TE17960	0	0	0
AT2TE17965	0	0	0
AT2TE17970	0	0	0
AT2TE17980	0	0	0
AT2TE17995	0	0	0
AT2TE18010	0	0	0
AT2TE18020	0	0	0
AT2TE18030	0	0	0
AT2TE18055	0.666476	0	0.341454	0.645955	2.31628	0.278876	0.78034
AT2TE18070	0	0	0
AT2TE18080	0	0	0
AT2TE18090	0	0	0
AT2TE18095	0	0	0
AT2TE18100	0	0	0
AT2TE18105	0	0	0
AT2TE18115	0	0	0
AT2TE18120	0	0	0
AT2TE18130	0	0	0
AT2TE18135	0	0	0
AT2TE18140	0	0	0
AT2TE18150	0	0	0
AT2TE18155	0.148978	0	0	0	5.26765	0	1
AT2TE18160	0	0	0
AT2TE18165	0	0	0
AT2TE18175	0.0525186	0	0	0	5.26765	0	1
AT2TE18180	0	0	0
AT2TE18185	0	0	0
AT2TE18195	0	0	0
AT2TE18200	0	0	0
AT2TE18205	0	0	0
AT2TE18210	0	0	0
AT2TE18215	0	0	0
AT2TE18245	0	0	0
AT2TE18250	0	0	0
AT2TE18255	0	0	0
AT2TE18280	0	0	0
AT2TE18285	0	0	0
AT2TE18290	0	0	0
AT2TE18295	0	0	0
AT2TE18300	0	0	0
AT2TE18305	0	0	0
AT2TE18315	0	0	0
AT2TE18320	0	0	0
AT2TE18325	0	0	0
AT2TE18345	0	0	0
AT2TE18370	0	0	0
AT2TE18385	0	0	0
AT2TE18390	0	0	0
AT2TE18395	0	0	0
AT2TE18400	0	0	0
AT2TE18405	0	0	0
AT2TE18410	0	0	0
AT2TE18430	0	0	0
AT2TE18435	0	0	0
AT2TE18445	0	0	0
AT2TE18450	0	0	0
AT2TE18460	0	0	0
AT2TE18475	0	0	0
AT2TE18480	0	0	0
AT2TE18485	0	0	0
AT2TE18495	0.14981	0	0	0	5.26765	0	1
AT2TE18505	0	0	0
AT2TE18510	0	0	0
AT2TE18515	0	0	0
AT2TE18520	0	0	0
AT2TE18530	0	0	0
AT2TE18540	0	0	0
AT2TE18550	0	0	0
AT2TE18560	0	0	0
AT2TE18570	0	0	0
AT2TE18580	0	0	0
AT2TE18585	0	0	0
AT2TE18595	0	0	0
AT2TE18605	0	0	0
AT2TE18620	0	0	0
AT2TE18625	0.320303	0	0	0	5.26765	0	1
AT2TE18630	0	0	0
AT2TE18635	0	0	0
AT2TE18640	0	0	0
AT2TE18645	0	0	0
AT2TE18650	0	0	0
AT2TE18665	0	0	0
AT2TE18670	0	0	0
AT2TE18675	0	0	0
AT2TE18680	0	0	0
AT2TE18685	0	0	0
AT2TE18690	0	0	0
AT2TE18695	0	0	0
AT2TE18700	0	0	0
AT2TE18710	0	0	0
AT2TE18730	0	0	0
AT2TE18735	0	0	0
AT2TE18740	0	0	0
AT2TE18745	0	0	0
AT2TE18750	0	0	0
AT2TE18755	0	0	0
AT2TE18760	0	0	0
AT2TE18770	0	0	0
AT2TE18775	0	0	0
AT2TE18800	0.588244	0.423112	0	-1.27761	2.99597	-0.426444	0.669785
AT2TE18810	0	0	0
AT2TE18815	0	0	0
AT2TE18835	0	0	0
AT2TE18845	0	0	0
AT2TE18850	0.0457928	0	0.274757	0.645933	5.26765	0.122623	0.902406
AT2TE18860	0	0	0
AT2TE18870	0	0	0
AT2TE18875	0.0569089	0	0.341454	0.645933	5.26765	0.122623	0.902406
AT2TE18880	0	0	0
AT2TE18885	0	0	0
AT2TE18890	0	0	0
AT2TE18915	0	0	0
AT2TE18925	0	0	0
AT2TE18930	0	0	0
AT2TE18935	0	0	0
AT2TE18940	0	0	0
AT2TE18945	0	0	0
AT2TE18950	0	0	0
AT2TE18955	0	0	0
AT2TE18975	0	0	0
AT2TE18985	0	0	0
AT2TE18995	0	0	0
AT2TE19000	0	0	0
AT2TE19005	0.074489	0	0	0	5.26765	0	1
AT2TE19010	0	0	0
AT2TE19015	0	0	0
AT2TE19020	0	0	0
AT2TE19025	0	0	0
AT2TE19040	0	0	0
AT2TE19045	0	0	0
AT2TE19050	0	0	0
AT2TE19055	0	0	0
AT2TE19065	0	0	0
AT2TE19070	0	0	0
AT2TE19085	0	0	0
AT2TE19090	0	0	0
AT2TE19095	0	0	0
AT2TE19105	0	0	0
AT2TE19115	0	0	0
AT2TE19120	0	0	0
AT2TE19125	0	0	0
AT2TE19130	0	0	0
AT2TE19165	0	0	0
AT2TE19170	0	0	0
AT2TE19185	0	0	0
AT2TE19195	0	0	0
AT2TE19205	0	0	0
AT2TE19215	0.0701137	0	0	0	5.26765	0	1
AT2TE19220	0.074489	0	0	0	5.26765	0	1
AT2TE19225	0	0	0
AT2TE19230	0	0	0
AT2TE19250	0	0	0
AT2TE19255	0.147712	0	0	0	5.26765	0	1
AT2TE19260	0	0	0
AT2TE19265	0	0	0
AT2TE19275	0	0	0
AT2TE19280	0	0	0
AT2TE19285	0	0	0
AT2TE19290	0	0	0
AT2TE19300	0	0	0
AT2TE19305	0	0	0
AT2TE19310	0.157372	0.303575	0	-1.27757	5.26765	-0.242531	0.808369
AT2TE19325	0	0	0
AT2TE19335	0	0	0
AT2TE19340	0	0	0
AT2TE19345	0	0	0
AT2TE19350	0	0	0
AT2TE19370	0	0	0
AT2TE19375	0	0	0
AT2TE19390	0	0	0
AT2TE19395	0	0	0
AT2TE19400	0	0	0
AT2TE19430	0	0	0
AT2TE19435	0	0	0
AT2TE19440	0	0	0
AT2TE19445	0.146446	0	0	0	5.26765	0	1
AT2TE19460	0.0701137	0	0	0	5.26765	0	1
AT2TE19465	0.126112	0	0	0	5.26765	0	1
AT2TE19480	0	0	0
AT2TE19485	0	0	0
AT2TE19495	0	0	0
AT2TE19500	0	0	0
AT2TE19505	0.0701137	0	0	0	5.26765	0	1
AT2TE19510	0	0	0
AT2TE19515	0	0	0
AT2TE19520	0	0	0
AT2TE19525	0	0	0
AT2TE19530	0	0	0
AT2TE19535	0	0	0
AT2TE19555	0	0	0
AT2TE19560	0	0	0
AT2TE19575	0	0	0
AT2TE19580	0	0	0
AT2TE19585	0	0	0
AT2TE19610	0	0	0
AT2TE19615	0	0	0
AT2TE19625	0.0701137	0	0	0	5.26765	0	1
AT2TE19650	0	0	0
AT2TE19655	0	0	0
AT2TE19660	0	0	0
AT2TE19665	0	0	0
AT2TE19670	0	0	0
AT2TE19675	0	0	0
AT2TE19685	0	0	0
AT2TE19695	0	0	0
AT2TE19700	0	0	0
AT2TE19705	0	0	0
AT2TE19710	0	0	0
AT2TE19720	0	0	0
AT2TE19730	0	0	0
AT2TE19745	0	0	0
AT2TE19750	0	0	0
AT2TE19755	0	0	0
AT2TE19760	0	0	0
AT2TE19765	0	0	0
AT2TE19770	0	0	0
AT2TE19775	0	0	0
AT2TE19790	0	0	0
AT2TE19800	0	0	0
AT2TE19805	0	0	0
AT2TE19825	0	0	0
AT2TE19835	0	0	0
AT2TE19845	0	0	0
AT2TE19850	0	0	0
AT2TE19855	0	0	0
AT2TE19860	0	0	0
AT2TE19865	0.450684	0.303575	1.00604	1.46349	3.08434	0.474491	0.63515
AT2TE19870	0	0	0
AT2TE19875	0	0	0
AT2TE19880	0.682909	0.624059	0.341454	-1.13507	2.32482	-0.488242	0.625379
AT2TE19885	0	0	0
AT2TE19890	0	0	0
AT2TE19895	0	0	0
AT2TE19900	0	0	0
AT2TE19935	0	0	0
AT2TE19945	0	0	0
AT2TE19990	0	0	0
AT2TE19995	0	0	0
AT2TE20000	0	0	0
AT2TE20005	0	0	0
AT2TE20015	0	0	0
AT2TE20020	0	0	0
AT2TE20025	0.0701137	0	0	0	5.26765	0	1
AT2TE20030	0	0	0
AT2TE20035	0	0	0
AT2TE20040	0	0	0
AT2TE20050	0	0	0
AT2TE20055	0	0	0
AT2TE20060	0	0	0
AT2TE20065	0	0	0
AT2TE20070	0	0	0
AT2TE20080	0	0	0
AT2TE20085	0	0	0
AT2TE20095	0.0593214	0	0	0	5.26765	0	1
AT2TE20100	0	0	0
AT2TE20105	0	0	0
AT2TE20130	0	0	0
AT2TE20135	0	0	0
AT2TE20145	0	0	0
AT2TE20150	0	0	0
AT2TE20155	0	0	0
AT2TE20165	0	0	0
AT2TE20170	0	0	0
AT2TE20180	0	0	0
AT2TE20220	0.0732229	0	0	0	5.26765	0	1
AT2TE20230	0	0	0
AT2TE20250	0	0	0
AT2TE20265	0	0	0
AT2TE20270	0	0	0
AT2TE20275	0	0	0
AT2TE20285	0	0	0
AT2TE20290	0	0	0
AT2TE20295	0	0	0
AT2TE20315	0	0	0
AT2TE20320	0	0	0
AT2TE20325	0	0	0
AT2TE20330	0.147712	0	0	0	5.26765	0	1
AT2TE20335	0	0	0
AT2TE20340	0	0	0
AT2TE20345	0	0	0
AT2TE20350	0	0	0
AT2TE20355	0	0	0
AT2TE20360	0	0	0
AT2TE20415	0	0	0
AT2TE20425	0	0	0
AT2TE20430	0	0	0
AT2TE20435	0.0528889	0	0	0	5.26765	0	1
AT2TE20440	0	0	0
AT2TE20445	0.144104	0	0.549514	1.54241	5.2359	0.294584	0.768311
AT2TE20450	0.0457928	0	0.274757	0.645933	5.26765	0.122623	0.902406
AT2TE20455	0	0	0
AT2TE20460	0	0	0
AT2TE20465	0	0	0
AT2TE20475	0	0	0
AT2TE20480	0	0	0
AT2TE20495	0	0	0
AT2TE20510	0	0	0
AT2TE20515	0	0	0
AT2TE20535	0	0	0
AT2TE20540	0	0	0
AT2TE20545	0	0	0
AT2TE20550	0	0	0
AT2TE20555	0	0	0
AT2TE20560	0	0	0
AT2TE20570	0	0	0
AT2TE20575	0	0	0
AT2TE20585	0	0	0
AT2TE20595	0	0	0
AT2TE20600	0	0	0
AT2TE20605	0	0	0
AT2TE20610	0	0	0
AT2TE20615	0	0	0
AT2TE20620	0	0	0
AT2TE20625	0	0	0
AT2TE20630	0	0	0
AT2TE20635	0	0	0
AT2TE20640	0.0525186	0	0	0	5.26765	0	1
AT2TE20645	0	0	0
AT2TE20650	0.0649596	0	0	0	5.26765	0	1
AT2TE20655	0	0	0
AT2TE20660	0	0	0
AT2TE20675	0	0	0
AT2TE20680	0.0422973	0	0	0	5.26765	0	1
AT2TE20695	0.767043	0	0.549514	1.54344	2.4488	0.630285	0.528508
AT2TE20705	0	0	0
AT2TE20710	0	0	0
AT2TE20720	0	0	0
AT2TE20735	0	0	0
AT2TE20750	0	0	0
AT2TE20770	0	0	0
AT2TE20780	0	0	0
AT2TE20790	0	0	0
AT2TE20795	0	0	0
AT2TE20810	0.0569089	0	0.341454	0.645933	5.26765	0.122623	0.902406
AT2TE20815	0	0	0
AT2TE20820	0	0	0
AT2TE20825	0	0	0
AT2TE20830	0	0	0
AT2TE20835	0	0	0
AT2TE20840	0	0	0
AT2TE20865	0	0	0
AT2TE20875	0	0	0
AT2TE20880	0	0	0
AT2TE20885	0	0	0
AT2TE20890	0	0	0
AT2TE20895	0	0	0
AT2TE20900	0.0418163	0	0	0	5.26765	0	1
AT2TE20905	0	0	0
AT2TE20910	0	0	0
AT2TE20915	0	0	0
AT2TE20925	0	0	0
AT2TE20930	0	0	0
AT2TE20935	0	0	0
AT2TE20940	0	0	0
AT2TE20945	0.0422973	0	0	0	5.26765	0	1
AT2TE20950	0	0	0
AT2TE20955	0.0959172	0	0	0	5.26765	0	1
AT2TE20960	0.353691	0	1.12596	2.56998	3.78712	0.678609	0.497385
AT2TE20970	0.0792187	0	0.221528	0.645919	5.26765	0.12262	0.902408
AT2TE20975	0	0	0
AT2TE20980	0	0	0
AT2TE20990	0	0	0
AT2TE21000	0	0	0
AT2TE21005	0	0	0
AT2TE21010	0	0	0
AT2TE21015	0	0	0
AT2TE21025	0	0	0
AT2TE21030	0	0	0
AT2TE21045	0	0	0
AT2TE21050	0	0	0
AT2TE21060	0	0	0
AT2TE21075	0.0418163	0	0	0	5.26765	0	1
AT2TE21095	0	0	0
AT2TE21100	0	0	0
AT2TE21105	0	0	0
AT2TE21105_v2	0	0	0
AT2TE21120	0	0	0
AT2TE21125	0.174734	0	0	0	5.26765	0	1
AT2TE21130	0.0572553	0	0	0	5.26765	0	1
AT2TE21135	0	0	0
AT2TE21140	0	0	0
AT2TE21145	0	0	0
AT2TE21150	0	0	0
AT2TE21155	0	0	0
AT2TE21160	0	0	0
AT2TE21165	0	0	0
AT2TE21170	0	0	0
AT2TE21175	0.0369214	0	0.221528	0.645933	5.26765	0.122623	0.902406
AT2TE21180	0.0418163	0	0	0	5.26765	0	1
AT2TE21185	0	0	0
AT2TE21195	0	0	0
AT2TE21200	0	0	0
AT2TE21210	0	0	0
AT2TE21240	0	0	0
AT2TE21245	0	0	0
AT2TE21250	0	0	0
AT2TE21255	0	0	0
AT2TE21265	0.20023	0	0	0	5.26765	0	1
AT2TE21270	0	0	0
AT2TE21280	0	0	0
AT2TE21290	0	0	0
AT2TE21300	0	0	0
AT2TE21305	0	0	0
AT2TE21310	0	0	0
AT2TE21315	0	0	0
AT2TE21320	0	0	0
AT2TE21325	0	0	0
AT2TE21330	0	0	0
AT2TE21345	0.0528889	0	0	0	5.26765	0	1
AT2TE21350	0.0369214	0	0.221528	0.645933	5.26765	0.122623	0.902406
AT2TE21355	0	0	0
AT2TE21360	0	0	0
AT2TE21360_v2	0	0	0
AT2TE21360_v3	0	0	0
AT2TE21365	0	0	0
AT2TE21370	0	0	0
AT2TE21375	0	0	0
AT2TE21380	0	0	0
AT2TE21385	0	0	0
AT2TE21390	0	0	0
AT2TE21395	0	0	0
AT2TE21410	0	0	0
AT2TE21445	0	0	0
AT2TE21450	0	0	0
AT2TE21460	0	0	0
AT2TE21470	0	0	0
AT2TE21475	0	0	0
AT2TE21480	0	0	0
AT2TE21490	0	0	0
AT2TE21495	0	0	0
AT2TE21500	0	0	0
AT2TE21515	0	0	0
AT2TE21525	0	0	0
AT2TE21535	0	0	0
AT2TE21545	0	0	0
AT2TE21550	0	0	0
AT2TE21570	0	0	0
AT2TE21575	0	0	0
AT2TE21585	0	0	0
AT2TE21600	0	0	0
AT2TE21605	0	0	0
AT2TE21620	0	0	0
AT2TE21625	0	0	0
AT2TE21635	0	0	0
AT2TE21645	0	0	0
AT2TE21650	0	0	0
AT2TE21660	0	0	0
AT2TE21670	0	0	0
AT2TE21690	0	0	0
AT2TE21695	0	0	0
AT2TE21705	0	0	0
AT2TE21710	0	0	0
AT2TE21715	0.480554	0	0.221528	0.64594	3.09242	0.208878	0.834543
AT2TE21720	0	0	0
AT2TE21725	0.122215	0	0	0	5.26765	0	1
AT2TE21745	2.66721	0	0	0	5.26765	0	1
AT2TE21745_v2	0	0	0
AT2TE21745_v3	0.21345	0	0	0	5.26765	0	1
AT2TE21750	0	0	0
AT2TE21755	0	0	0
AT2TE21760	0	0	0
AT2TE21790	0	0	0
AT2TE21795	0	0	0
AT2TE21805	0	0	0
AT2TE21815	0	0	0
AT2TE21820	0	0	0
AT2TE21845	0	0	0
AT2TE21850	0.169185	0	0	0	5.26765	0	1
AT2TE21865	0	0	0
AT2TE21870	0	0	0
AT2TE21875	0	0	0
AT2TE21880	0	0	0
AT2TE21885	0	0	0
AT2TE21890	0	0	0
AT2TE21895	0.074489	0	0	0	5.26765	0	1
AT2TE21900	0	0	0
AT2TE21905	0	0	0
AT2TE21940	0	0	0
AT2TE21975	0	0	0
AT2TE21985	0	0	0
AT2TE21995	0	0	0
AT2TE22000	0	0	0
AT2TE22005	0	0	0
AT2TE22015	0	0	0
AT2TE22020	1.10394	1.46183	0.904435	-0.728101	1.47858	-0.492433	0.622413
AT2TE22030	0	0	0
AT2TE22035	0	0	0
AT2TE22040	0.0732229	0	0	0	5.26765	0	1
AT2TE22055	0	0	0
AT2TE22060	0	0	0
AT2TE22065	0	0	0
AT2TE22070	0	0	0
AT2TE22075	0.564872	0	0	0	4.04087	0	1
AT2TE22080	0	0	0
AT2TE22090	0	0	0
AT2TE22095	0	0	0
AT2TE22105	0	0	0
AT2TE22110	0.0536199	0	0	0	5.26765	0	1
AT2TE22120	0	0	0
AT2TE22125	0	0	0
AT2TE22130	0	0	0
AT2TE22135	0	0	0
AT2TE22140	0	0	0
AT2TE22145	0	0	0
AT2TE22150	0	0	0
AT2TE22155	0	0	0
AT2TE22160	0	0	0
AT2TE22170	0	0	0
AT2TE22180	0.0701137	0	0	0	5.26765	0	1
AT2TE22185	0	0	0
AT2TE22190	0	0	0
AT2TE22225	0	0	0
AT2TE22230	0	0	0
AT2TE22235	0	0	0
AT2TE22240	0	0	0
AT2TE22245	0.610131	0	2.00346	3.39828	2.32502	1.46161	0.143847
AT2TE22260	0.607267	0	1.12596	2.57067	4.03023	0.637847	0.523573
AT2TE22265	0	0	0
AT2TE22270	0	0	0
AT2TE22275	0	0	0
AT2TE22280	0	0	0
AT2TE22285	0	0	0
AT2TE22290	0.0422973	0	0	0	5.26765	0	1
AT2TE22295	0	0	0
AT2TE22305	0	0	0
AT2TE22310	0	0	0
AT2TE22330	0	0	0
AT2TE22335	0.505765	0	0	0	5.09682	0	1
AT2TE22340	0	0	0
AT2TE22360	0.0525186	0	0	0	5.26765	0	1
AT2TE22390	0	0	0
AT2TE22395	0	0	0
AT2TE22400	0.184683	0.423112	0.341454	-0.315784	5.26765	-0.0599478	0.952197
AT2TE22470	0	0	0
AT2TE22475	0	0	0
AT2TE22480	0	0	0
AT2TE22485	0	0	0
AT2TE22490	0	0	0
AT2TE22495	0	0	0
AT2TE22505	0	0	0
AT2TE22510	0	0	0
AT2TE22520	0	0	0
AT2TE22525	0	0	0
AT2TE22540	0	0	0
AT2TE22545	0	0	0
AT2TE22550	0	0	0
AT2TE22555	0	0	0
AT2TE22565	0	0	0
AT2TE22570	0	0	0
AT2TE22575	0	0	0
AT2TE22585	0	0	0
AT2TE22590	0	0	0
AT2TE22640	0	0	0
AT2TE22645	0	0	0
AT2TE22650	0	0	0
AT2TE22655	0	0	0
AT2TE22660	0	0	0
AT2TE22665	0	0	0
AT2TE22670	0	0	0
AT2TE22690	0	0	0
AT2TE22695	0	0	0
AT2TE22740	0	0	0
AT2TE22780	0	0	0
AT2TE22785	0	0	0
AT2TE22790	0	0	0
AT2TE22795	0	0	0
AT2TE22805	0	0	0
AT2TE22815	0	0	0
AT2TE22850	0	0	0
AT2TE22855	0	0	0
AT2TE22860	0	0	0
AT2TE22865	0	0	0
AT2TE22870	0.0593214	0	0	0	5.26765	0	1
AT2TE22875	0	0	0
AT2TE22880	0.0418163	0	0	0	5.26765	0	1
AT2TE22890	0	0	0
AT2TE22895	0	0	0
AT2TE22905	0	0	0
AT2TE22910	0	0	0
AT2TE22915	0	0	0
AT2TE22950	0.0951862	0	0	0	5.26765	0	1
AT2TE22980	0	0	0
AT2TE22985	0	0	0
AT2TE23110	0	0	0
AT2TE23115	0	0	0
AT2TE23120	0.0569089	0	0.341454	0.645933	5.26765	0.122623	0.902406
AT2TE23125	0	0	0
AT2TE23130	0	0	0
AT2TE23140	0	0	0
AT2TE23145	0	0	0
AT2TE23155	0	0	0
AT2TE23165	0	0	0
AT2TE23170	0	0	0
AT2TE23180	0	0	0
AT2TE23190	0.123819	0.303575	0	-1.27755	5.26765	-0.242528	0.808371
AT2TE23220	0	0	0
AT2TE23225	0.0369214	0	0.221528	0.645933	5.26765	0.122623	0.902406
AT2TE23245	0	0	0
AT2TE23255	0	0	0
AT2TE23260	0	0	0
AT2TE23290	0	0	0
AT2TE23295	0	0	0
AT2TE23300	0	0	0
AT2TE23305	0	0	0
AT2TE23310	0	0	0
AT2TE23315	0	0	0
AT2TE23320	0.0705187	0.423112	0	-1.27754	5.26765	-0.242526	0.808373
AT2TE23325	0	0	0
AT2TE23330	0	0	0
AT2TE23335	0	0	0
AT2TE23340	0.135478	0.423112	0	-1.27755	5.26765	-0.242528	0.808371
AT2TE23345	3.0197	3.61221	2.29169	-0.735126	0.856032	-0.858761	0.390473
AT2TE23370	0	0	0
AT2TE23375	0	0	0
AT2TE23380	0	0	0
AT2TE23385	0	0	0
AT2TE23395	0	0	0
AT2TE23405	0	0	0
AT2TE23410	0	0	0
AT2TE23425	1.01808	1.23121	0.78451	-0.696259	1.63436	-0.426012	0.670099
AT2TE23435	0	0	0
AT2TE23440	0.0520049	0.312029	0	-1.27754	5.26765	-0.242526	0.808373
AT2TE23470	0	0	0
AT2TE23475	0	0	0
AT2TE23480	0	0	0
AT2TE23485	0	0	0
AT2TE23490	0	0	0
AT2TE23495	0	0	0
AT2TE23500	0	0	0
AT2TE23505	0	0	0
AT2TE23510	0.547318	0	1.44909	2.96075	2.60772	1.13538	0.256217
AT2TE23515	0.264557	0	1.58734	3.06452	5.16993	0.592758	0.553343
AT2TE23520	0	0	0
AT2TE23540	0	0	0
AT2TE23545	0.074489	0	0	0	5.26765	0	1
AT2TE23550	0	0	0
AT2TE23555	0.210565	0	0.341454	0.645893	5.26765	0.122615	0.902412
AT2TE23575	0.0418163	0	0	0	5.26765	0	1
AT2TE23580	0	0	0
AT2TE23590	0	0	0
AT2TE23595	0	0	0
AT2TE23605	0	0	0
AT2TE23610	0	0	0
AT2TE23615	0	0	0
AT2TE23620	0	0	0
AT2TE23630	0	0	0
AT2TE23635	0	0	0
AT2TE23640	0	0	0
AT2TE23645	0	0	0
AT2TE23650	0	0	0
AT2TE23655	0	0	0
AT2TE23660	0.0422973	0	0	0	5.26765	0	1
AT2TE23675	0	0	0
AT2TE23680	0	0	0
AT2TE23685	0	0	0
AT2TE23710	0	0	0
AT2TE23715	0.204359	0	0.904435	2.25141	5.19673	0.433235	0.664844
AT2TE23720	0.201304	0	0.274757	0.645893	5.26765	0.122615	0.902412
AT2TE23730	0	0	0
AT2TE23735	0	0	0
AT2TE23740	0	0	0
AT2TE23745	0	0	0
AT2TE23750	0.104216	0.303575	0	-1.27755	5.26765	-0.242528	0.808371
AT2TE23755	0.0827142	0	0.496285	1.41369	5.2445	0.269557	0.787501
AT2TE23765	0.184293	0	0	0	5.26765	0	1
AT2TE23770	0	0	0
AT2TE23805	0	0	0
AT2TE23815	0	0	0
AT2TE23820	0	0	0
AT2TE23825	0	0	0
AT2TE23830	0	0	0
AT2TE23835	0	0	0
AT2TE23845	0.074489	0	0	0	5.26765	0	1
AT2TE23850	0	0	0
AT2TE23870_v2	3.49382	4.95451	2.95627	-0.759289	0.762941	-0.995213	0.319633
AT2TE23875	0	0	0
AT2TE23880	0	0	0
AT2TE23890	0	0	0
AT2TE23895	0	0	0
AT2TE23900	0	0	0
AT2TE23910	0	0	0
AT2TE23920	0	0	0
AT2TE23925	0	0	0
AT2TE23930	0	0	0
AT2TE23945	0	0	0
AT2TE23950	0	0	0
AT2TE23955	0	0	0
AT2TE23960	0	0	0
AT2TE23970	0.809939	0	0	0	4.48486	0	1
AT2TE24030	0	0	0
AT2TE24035	0.0457928	0	0.274757	0.645933	5.26765	0.122623	0.902406
AT2TE24040	0	0	0
AT2TE24045	0	0	0
AT2TE24050	0	0	0
AT2TE24110	0	0	0
AT2TE24115	0	0	0
AT2TE24130	0	0	0
AT2TE24135	0	0	0
AT2TE24140	0	0	0
AT2TE24170	0	0	0
AT2TE24175	0	0	0
AT2TE24185	0	0	0
AT2TE24190	0	0	0
AT2TE24195	0	0	0
AT2TE24200	0	0	0
AT2TE24210	0	0	0
AT2TE24215	0	0	0
AT2TE24220	0	0	0
AT2TE24225	0	0	0
AT2TE24230	0	0	0
AT2TE24235	0	0	0
AT2TE24240	0	0	0
AT2TE24245	0	0	0
AT2TE24265	0	0	0
AT2TE24270	0	0	0
AT2TE24275	0	0	0
AT2TE24280	0	0	0
AT2TE24335	0.0528889	0	0	0	5.26765	0	1
AT2TE24340	0	0	0
AT2TE24375	0	0	0
AT2TE24385	0	0	0
AT2TE24390	0	0	0
AT2TE24395	0	0	0
AT2TE24400	0	0	0
AT2TE24405	0	0	0
AT2TE24410	0	0	0
AT2TE24415	0	0	0
AT2TE24420	0	0	0
AT2TE24425	0	0	0
AT2TE24430	0	0	0
AT2TE24435	0	0	0
AT2TE24440	0	0	0
AT2TE24445	0.0987252	0	0.341454	0.645919	5.26765	0.12262	0.902408
AT2TE24450	0	0	0
AT2TE24465	0.0912952	0	0.221528	0.645919	5.26765	0.12262	0.902408
AT2TE24470	0.111283	0	0.341454	0.645919	5.26765	0.12262	0.902408
AT2TE24485	0	0	0
AT2TE24490	0	0	0
AT2TE24495	0	0	0
AT2TE24505	0	0	0
AT2TE24535	0	0	0
AT2TE24540	0	0	0
AT2TE24605	2.89117	4.63402	2.59338	-0.891149	1.00762	-0.884413	0.376474
AT2TE24615	0	0	0
AT2TE24620	0	0	0
AT2TE24625	0	0	0
AT2TE24630	0	0	0
AT2TE24640	0	0	0
AT2TE24650	0	0	0
AT2TE24655	0	0	0
AT2TE24670	0	0	0
AT2TE24675	0	0	0
AT2TE24680	0.0543738	0	0	0	5.26765	0	1
AT2TE24745	0	0	0
AT2TE24750	0.0536199	0	0	0	5.26765	0	1
AT2TE24755	0	0	0
AT2TE24760	0	0	0
AT2TE24765	0	0	0
AT2TE24775	0	0	0
AT2TE24820	0	0	0
AT2TE24835	0.0732229	0	0	0	5.26765	0	1
AT2TE24840	0	0	0
AT2TE24865	0	0	0
AT2TE24870	0	0	0
AT2TE24875	0	0	0
AT2TE24880	0	0	0
AT2TE24885	0	0	0
AT2TE24900	0	0	0
AT2TE24905	0	0	0
AT2TE24910	0	0	0
AT2TE24915	0	0	0
AT2TE24920	0	0	0
AT2TE24940	0	0	0
AT2TE24950	0	0	0
AT2TE24955	0	0	0
AT2TE24960	0	0	0
AT2TE24970	0	0	0
AT2TE24975	0	0	0
AT2TE24980	0	0	0
AT2TE24985	0	0	0
AT2TE24990	0	0	0
AT2TE25000	0	0	0
AT2TE25005	0	0	0
AT2TE25010	0	0	0
AT2TE25025	0	0	0
AT2TE25030	0	0	0
AT2TE25035	0	0	0
AT2TE25070	0	0	0
AT2TE25075	0	0	0
AT2TE25080	0	0	0
AT2TE25085	0	0	0
AT2TE25090	0	0	0
AT2TE25095	0	0	0
AT2TE25110	0.223592	0	0.682907	1.83357	5.2175	0.351427	0.725268
AT2TE25115	0	0	0
AT2TE25140	0	0	0
AT2TE25160	0	0	0
AT2TE25165	0	0	0
AT2TE25180	0	0	0
AT2TE25185	0	0	0
AT2TE25190	0	0	0
AT2TE25200	0	0	0
AT2TE25205	0	0	0
AT2TE25210	0	0	0
AT2TE25215	0	0	0
AT2TE25220	0	0	0
AT2TE25225	0	0	0
AT2TE25230	0	0	0
AT2TE25235	0	0	0
AT2TE25240	0	0	0
AT2TE25245	0.074489	0	0	0	5.26765	0	1
AT2TE25250	0	0	0
AT2TE25255	0	0	0
AT2TE25260	0	0	0
AT2TE25290	0	0	0
AT2TE25295	0	0	0
AT2TE25300	0	0	0
AT2TE25310	0	0	0
AT2TE25335	0	0	0
AT2TE25340	0	0	0
AT2TE25365	0.146446	0	0	0	5.26765	0	1
AT2TE25390	0	0	0
AT2TE25405	0	0	0
AT2TE25410	0	0	0
AT2TE25415	0	0	0
AT2TE25425	0	0	0
AT2TE25435	0	0	0
AT2TE25445	0	0	0
AT2TE25450	0	0	0
AT2TE25460	0	0	0
AT2TE25465	0	0	0
AT2TE25475	0	0	0
AT2TE25480	0	0	0
AT2TE25485	0	0	0
AT2TE25490	0	0	0
AT2TE25510	0	0	0
AT2TE25515	0	0	0
AT2TE25520	0	0	0
AT2TE25530	0	0	0
AT2TE25535	0	0	0
AT2TE25545	0	0	0
AT2TE25550	0	0	0
AT2TE25555	0	0	0
AT2TE25565	0	0	0
AT2TE25620	0	0	0
AT2TE25630	0	0	0
AT2TE25635	0	0	0
AT2TE25660	0	0	0
AT2TE25665	0	0	0
AT2TE25680	0	0	0
AT2TE25685	0	0	0
AT2TE25690	0	0	0
AT2TE25695	0	0	0
AT2TE25700	0	0	0
AT2TE25735	0	0	0
AT2TE25745	0	0	0
AT2TE25760	0	0	0
AT2TE25780	0	0	0
AT2TE25820	0	0	0
AT2TE25825	0	0	0
AT2TE25830	0	0	0
AT2TE25845	0	0	0
AT2TE25850	0	0	0
AT2TE25855	0	0	0
AT2TE25870	0	0	0
AT2TE25875	0	0	0
AT2TE25930	0	0	0
AT2TE25935	0	0	0
AT2TE25940	0	0	0
AT2TE25960	0	0	0
AT2TE25965	0	0	0
AT2TE25970	0	0	0
AT2TE25975	0	0	0
AT2TE25980	0	0	0
AT2TE25985	0	0	0
AT2TE26000	0	0	0
AT2TE26005	0	0	0
AT2TE26010	0	0	0
AT2TE26025	0	0	0
AT2TE26030	0	0	0
AT2TE26035	0	0	0
AT2TE26070	0	0	0
AT2TE26090	0	0	0
AT2TE26100	0	0	0
AT2TE26105	0	0	0
AT2TE26115	0	0	0
AT2TE26120	0	0	0
AT2TE26130	0.0569089	0	0.341454	0.645933	5.26765	0.122623	0.902406
AT2TE26140	0	0	0
AT2TE26150	0	0	0
AT2TE26155	0	0	0
AT2TE26165	0	0	0
AT2TE26170	0	0	0
AT2TE26175	0	0	0
AT2TE26180	0	0	0
AT2TE26185	0	0	0
AT2TE26190	0	0	0
AT2TE26200	0	0	0
AT2TE26205	0	0	0
AT2TE26210	0	0	0
AT2TE26215	0	0	0
AT2TE26225	0	0	0
AT2TE26240	0	0	0
AT2TE26245	0	0	0
AT2TE26250	0	0	0
AT2TE26255	0.0701137	0	0	0	5.26765	0	1
AT2TE26260	0	0	0
AT2TE26270	0	0	0
AT2TE26275	0.345381	0.312029	0	-1.27761	3.92384	-0.325601	0.744726
AT2TE26285	0	0	0
AT2TE26290	0	0	0
AT2TE26295	0	0	0
AT2TE26310	0	0	0
AT2TE26325	0	0	0
AT2TE26330	0	0	0
AT2TE26350	0	0	0
AT2TE26355	0	0	0
AT2TE26360	0	0	0
AT2TE26365	0	0	0
AT2TE26370	0	0	0
AT2TE26385	0	0	0
AT2TE26410	0	0	0
AT2TE26415	0	0	0
AT2TE26420	0	0	0
AT2TE26425	0	0	0
AT2TE26430	0	0	0
AT2TE26435	0	0	0
AT2TE26440	0	0	0
AT2TE26445	0	0	0
AT2TE26450	0	0	0
AT2TE26455	0	0	0
AT2TE26465	0	0	0
AT2TE26470	0	0	0
AT2TE26470_v2	0	0	0
AT2TE26490	0	0	0
AT2TE26510	0	0	0
AT2TE26520	0	0	0
AT2TE26525	0.0649596	0	0	0	5.26765	0	1
AT2TE26535	0	0	0
AT2TE26560	0	0	0
AT2TE26570	0	0	0
AT2TE26575	0	0	0
AT2TE26600	0	0	0
AT2TE26620	0	0	0
AT2TE26625	0	0	0
AT2TE26635	0	0	0
AT2TE26640	0	0	0
AT2TE26645	0	0	0
AT2TE26650	0	0	0
AT2TE26655	0	0	0
AT2TE26660	0	0	0
AT2TE26665	0	0	0
AT2TE26670	0	0	0
AT2TE26675	0	0	0
AT2TE26720	0	0	0
AT2TE26725	0	0	0
AT2TE26730	0	0	0
AT2TE26735	0	0	0
AT2TE26740	0	0	0
AT2TE26750	0	0	0
AT2TE26770	0	0	0
AT2TE26780	0	0	0
AT2TE26785	0	0	0
AT2TE26800	0	0	0
AT2TE26830	0	0	0
AT2TE26835	0	0	0
AT2TE26840	0	0	0
AT2TE26845	0	0	0
AT2TE26850	0	0	0
AT2TE26860	0	0	0
AT2TE26865	0	0	0
AT2TE26870	0	0	0
AT2TE26875	0	0	0
AT2TE26880	0	0	0
AT2TE26885	0	0	0
AT2TE26890	0	0	0
AT2TE26920	0	0	0
AT2TE26980	0	0	0
AT2TE26990	0	0	0
AT2TE26995	0	0	0
AT2TE27000	0	0	0
AT2TE27015	0	0	0
AT2TE27020	0	0	0
AT2TE27030	0	0	0
AT2TE27040	0	0	0
AT2TE27050	0.169931	0.423112	0.274757	-0.315784	5.26765	-0.0599478	0.952197
AT2TE27085	0	0	0
AT2TE27095	0	0	0
AT2TE27110	0	0	0
AT2TE27115	0	0	0
AT2TE27120	0	0	0
AT2TE27135	0	0	0
AT2TE27140	0	0	0
AT2TE27145	0	0	0
AT2TE27150	0	0	0
AT2TE27155	0	0	0
AT2TE27160	0	0	0
AT2TE27165	0	0	0
AT2TE27170	0	0	0
AT2TE27175	0	0	0
AT2TE27180	0	0	0
AT2TE27190	0	0	0
AT2TE27195	0	0	0
AT2TE27200	0	0	0
AT2TE27205	0.0505958	0.303575	0	-1.27754	5.26765	-0.242526	0.808373
AT2TE27210	0	0	0
AT2TE27215	0.105408	0	0	0	5.26765	0	1
AT2TE27220	0	0	0
AT2TE27230	0	0	0
AT2TE27235	3.12478	1.35075	12.3214	3.18885	0.986667	3.23194	0.00122954
AT2TE27250	0	0	0
AT2TE27255	0	0	0
AT2TE27265	0	0	0
AT2TE27270	0.0369214	0	0.221528	0.645933	5.26765	0.122623	0.902406
AT2TE27275	0	0	0
AT2TE27285	0	0	0
AT2TE27290	0	0	0
AT2TE27295	0	0	0
AT2TE27300	0	0	0
AT2TE27305	0	0	0
AT2TE27330	0	0	0
AT2TE27335	0	0	0
AT2TE27340	0	0	0
AT2TE27345	0	0	0
AT2TE27355	0	0	0
AT2TE27360	0	0	0
AT2TE27365	0	0	0
AT2TE27380	0	0	0
AT2TE27390	0	0	0
AT2TE27400	0	0	0
AT2TE27405	0	0	0
AT2TE27410	0	0	0
AT2TE27415	0	0	0
AT2TE27425	0	0	0
AT2TE27435	0	0	0
AT2TE27440	0	0	0
AT2TE27450	0	0	0
AT2TE27455	0	0	0
AT2TE27480	0.297643	0	0	0	5.26765	0	1
AT2TE27490	0	0	0
AT2TE27500	0	0	0
AT2TE27510	0	0	0
AT2TE27520	0.112335	0.423112	0	-1.27755	5.26765	-0.242528	0.808371
AT2TE27525	0	0	0
AT2TE27530	0	0	0
AT2TE27535	0	0	0
AT2TE27540	0	0	0
AT2TE27555	0	0	0
AT2TE27560	0	0	0
AT2TE27565	0	0	0
AT2TE27575	0.0701137	0	0	0	5.26765	0	1
AT2TE27585	0.184506	0	0.341454	0.645906	5.26765	0.122617	0.90241
AT2TE27595	0	0	0
AT2TE27600	0	0	0
AT2TE27605	0	0	0
AT2TE27640	0	0	0
AT2TE27675	0	0	0
AT2TE27680	0	0	0
AT2TE27690	0	0	0
AT2TE27695	0	0	0
AT2TE27705	0	0	0
AT2TE27710	0	0	0
AT2TE27715	0	0	0
AT2TE27740	0	0	0
AT2TE27750	0	0	0
AT2TE27760	0	0	0
AT2TE27775	0	0	0
AT2TE27780	0	0	0
AT2TE27785	0	0	0
AT2TE27790	0	0	0
AT2TE27795	0	0	0
AT2TE27805	0	0	0
AT2TE27825	0	0	0
AT2TE27900	0	0	0
AT2TE27905	0	0	0
AT2TE27910	0	0	0
AT2TE27915	0	0	0
AT2TE27920	0	0	0
AT2TE27925	0	0	0
AT2TE27930	0	0	0
AT2TE27935	0	0	0
AT2TE27940	0	0	0
AT2TE27945	0.0569089	0	0.341454	0.645933	5.26765	0.122623	0.902406
AT2TE27960	0	0	0
AT2TE27965	0	0	0
AT2TE27970	0	0	0
AT2TE27980	0	0	0
AT2TE27990	0	0	0
AT2TE27995	0	0	0
AT2TE28005	0	0	0
AT2TE28025	0	0	0
AT2TE28030	0	0	0
AT2TE28035	0	0	0
AT2TE28055	0	0	0
AT2TE28060	0.300856	0	0.562982	1.56194	3.37311	0.463056	0.643324
AT2TE28105	0	0	0
AT2TE28110	0	0	0
AT2TE28115	0	0	0
AT2TE28120	0	0	0
AT2TE28125	0	0	0
AT2TE28130	0	0	0
AT2TE28190	0	0	0
AT2TE28200	0	0	0
AT2TE28205	0	0	0
AT2TE28210	0	0	0
AT2TE28260	0	0	0
AT2TE28270	0	0	0
AT2TE28295	0	0	0
AT2TE28305	0	0	0
AT2TE28325	0.48565	0	0	0	4.19511	0	1
AT2TE28330	0	0	0
AT2TE28340	0.308556	0	0.496285	1.42674	3.32877	0.428608	0.668208
AT2TE28345	1.55976	2.99661	1.05927	-1.49192	1.14524	-1.30271	0.192673
AT2TE28350	0	0	0
AT2TE28370	0.16985	0	0.341454	0.645906	5.26765	0.122617	0.90241
AT2TE28420	0	0	0
AT2TE28425	0	0	0
AT2TE28430	0	0	0
AT2TE28435	0	0	0
AT2TE28445	0	0	0
AT2TE28470	0	0	0
AT2TE28475	0	0	0
AT2TE28485	0	0	0
AT2TE28490	0	0	0
AT2TE28495	0	0	0
AT2TE28500	0	0	0
AT2TE28505	0	0	0
AT2TE28510	0	0	0
AT2TE28520	0	0	0
AT2TE28530	0	0	0
AT2TE28550	0	0	0
AT2TE28560	0	0	0
AT2TE28580	0	0	0
AT2TE28585	0	0	0
AT2TE28620	0	0	0
AT2TE28625	0	0	0
AT2TE28630	0	0	0
AT2TE28635	0	0	0
AT2TE28640	0	0	0
AT2TE28645	0	0	0
AT2TE28655	0	0	0
AT2TE28670	0	0	0
AT2TE28675	0	0	0
AT2TE28685	0	0	0
AT2TE28700	0	0	0
AT2TE28710	0	0	0
AT2TE28715	0	0	0
AT2TE28720	0	0	0
AT2TE28735	0	0	0
AT2TE28745	0	0	0
AT2TE28760	0	0	0
AT2TE28765	0	0	0
AT2TE28770	0	0	0
AT2TE28775	0	0	0
AT2TE28800	0	0	0
AT2TE28810	0	0	0
AT2TE28830	0	0	0
AT2TE28835	0	0	0
AT2TE28840	0	0	0
AT2TE28850	0	0	0
AT2TE28855	0	0	0
AT2TE28860	0	0	0
AT2TE28925	0	0	0
AT2TE28930	0	0	0
AT2TE28935	0	0	0
AT2TE28945	0	0	0
AT2TE28950	0	0	0
AT2TE28965	0	0	0
AT2TE28970	0	0	0
AT2TE28975	0	0	0
AT2TE28980	0	0	0
AT2TE28985	0	0	0
AT2TE28990	0	0	0
AT2TE28995	0	0	0
AT2TE29040	0.241661	0.303575	0	-1.27758	5.15117	-0.248018	0.804121
AT2TE29045	0.11221	0	0	0	5.26765	0	1
AT2TE29070	0.488122	0.303575	0.562982	0.592825	2.71259	0.218546	0.827004
AT2TE29090	0	0	0
AT2TE29095	0.0543738	0	0	0	5.26765	0	1
AT2TE29105	0	0	0
AT2TE29115	0	0	0
AT2TE29120	0	0	0
AT2TE29125	0	0	0
AT2TE29135	0	0	0
AT2TE29140	0.121869	0	0.341454	0.645919	5.26765	0.12262	0.902408
AT2TE29150	0.08944	0	0.221528	0.645919	5.26765	0.12262	0.902408
AT2TE29180	0.0732229	0	0	0	5.26765	0	1
AT2TE29195	0	0	0
AT2TE29200	0	0	0
AT2TE29205	0	0	0
AT2TE29225	0	0	0
AT2TE29230	0	0	0
AT2TE29240	0	0	0
AT2TE29245	0	0	0
AT2TE29280	0	0	0
AT2TE29290	0	0	0
AT2TE29350	0	0	0
AT2TE29360	0	0	0
AT2TE29365	0	0	0
AT2TE29370	0	0	0
AT2TE29500	0	0	0
AT2TE29510	0	0	0
AT2TE29520	0.0941767	0	0.221528	0.645919	5.26765	0.12262	0.902408
AT2TE29525	0	0	0
AT2TE29530	0	0	0
AT2TE29580	0	0	0
AT2TE29585	0	0	0
AT2TE29590	0	0	0
AT2TE29630	0	0	0
AT2TE29680	0	0	0
AT2TE29710	0	0	0
AT2TE29720	0	0	0
AT2TE29730	0	0	0
AT2TE29735	0	0	0
AT2TE29755	0	0	0
AT2TE29760	0	0	0
AT2TE29765	0	0	0
AT2TE29780	0	0	0
AT2TE29810	0	0	0
AT2TE29890	0	0	0
AT2TE29900	0	0	0
AT2TE29905	0	0	0
AT2TE29960	0	0	0
AT2TE29970	0	0	0
AT2TE30000	0	0	0
AT2TE30005	0	0	0
AT2TE30010	0	0	0
AT2TE30015	0	0	0
AT2TE30020	0	0	0
AT2TE30025	0	0	0
AT2TE30030	0	0	0
AT2TE30035	0	0	0
AT2TE30040	0	0	0
AT2TE30045	0.0505958	0.303575	0	-1.27754	5.26765	-0.242526	0.808373
AT2TE30050	0	0	0
AT2TE30055	0	0	0
AT2TE30060	0	0	0
AT2TE30110	0	0	0
AT2TE30140	0	0	0
AT2TE30145	0	0	0
AT2TE30150	0	0	0
AT2TE30160	0	0	0
AT2TE30165	0	0	0
AT2TE30170	0	0	0
AT2TE30245	0	0	0
AT2TE30340	0	0	0
AT2TE30350	0	0	0
AT2TE30355	0	0	0
AT2TE30360	0	0	0
AT2TE30395	0	0	0
AT2TE30405	0	0	0
AT2TE30410	0	0	0
AT2TE30415	0	0	0
AT2TE30420	0	0	0
AT2TE30425	0	0	0
AT2TE30430	0.0705187	0.423112	0	-1.27754	5.26765	-0.242526	0.808373
AT2TE30435	0	0	0
AT2TE30450	0	0	0
AT2TE30455	0	0	0
AT2TE30490	0.112411	0	0	0	5.26765	0	1
AT2TE30500	0	0	0
AT2TE30505	0	0	0
AT2TE30510	0	0	0
AT2TE30530	0	0	0
AT2TE30535	0	0	0
AT2TE30540	0	0	0
AT2TE30550	0	0	0
AT2TE30555	0.264046	0.303575	0	-1.27757	5.26765	-0.242532	0.808368
AT2TE30565	0	0	0
AT2TE30570	0	0	0
AT2TE30575	0	0	0
AT2TE30580	0	0	0
AT2TE30585	0	0	0
AT2TE30590	0	0	0
AT2TE30595	0	0	0
AT2TE30780	0	0	0
AT2TE30820	0	0	0
AT2TE30830	0	0	0
AT2TE30910	0	0	0
AT2TE30915	0	0	0
AT2TE30920	0	0	0
AT2TE30925	0	0	0
AT2TE30930	0	0	0
AT2TE30940	0	0	0
AT2TE30945	0	0	0
AT2TE30950	0	0	0
AT2TE30955	0	0	0
AT2TE30960	0	0	0
AT2TE30965	0	0	0
AT2TE30980	0	0	0
AT2TE30990	0	0	0
AT2TE30995	0	0	0
AT2TE31000	0	0	0
AT2TE31130	0	0	0
AT2TE31135	0	0	0
AT2TE31140	0	0	0
AT2TE31145	0	0	0
AT2TE31150	0	0	0
AT2TE31210	0	0	0
AT2TE31225	0	0	0
AT2TE31230	0	0	0
AT2TE31265	0	0	0
AT2TE31270	0	0	0
AT2TE31275	0	0	0
AT2TE31280	0	0	0
AT2TE31290	0	0	0
AT2TE31300	0	0	0
AT2TE31350	0	0	0
AT2TE31380	0	0	0
AT2TE31430	0.106379	0.312029	0	-1.27755	5.26765	-0.242528	0.808371
AT2TE31460	0	0	0
AT2TE31465	0	0	0
AT2TE31520	0	0	0
AT2TE31530	0	0	0
AT2TE31535	0	0	0
AT2TE31545	0	0	0
AT2TE31560	0	0	0
AT2TE31645	0	0	0
AT2TE31650	0	0	0
AT2TE31710	0	0	0
AT2TE31715	0	0	0
AT2TE31720	0	0	0
AT2TE31730	0	0	0
AT2TE31760	0	0	0
AT2TE31765	0	0	0
AT2TE31810	0	0	0
AT2TE31815	0	0	0
AT2TE31825	0	0	0
AT2TE31890	0	0	0
AT2TE31895	0	0	0
AT2TE31900	0	0	0
AT2TE31990	0	0	0
AT2TE32000	0	0	0
AT2TE32040	0	0	0
AT2TE32045	0	0	0
AT2TE32050	0	0	0
AT2TE32085	0	0	0
AT2TE32125	0	0	0
AT2TE32260	0	0	0
AT2TE32265	0	0	0
AT2TE32270	0	0	0
AT2TE32305	0	0	0
AT2TE32315	0	0	0
AT2TE32320	0	0	0
AT2TE32450	0	0	0
AT2TE32460	0	0	0
AT2TE32465	0	0	0
AT2TE32510	0.074489	0	0	0	5.26765	0	1
AT2TE32530	0	0	0
AT2TE32535	0	0	0
AT2TE32540	0	0	0
AT2TE32545	0	0	0
AT2TE32605	0.0593214	0	0	0	5.26765	0	1
AT2TE32630	0	0	0
AT2TE32635	0	0	0
AT2TE32640	0	0	0
AT2TE32645	0	0	0
AT2TE32655	0.420324	0.303575	0.221528	-0.315821	2.56319	-0.123214	0.901938
AT2TE32690	0	0	0
AT2TE32700	0	0	0
AT2TE32705	0	0	0
AT2TE32715	0	0	0
AT2TE32725	0	0	0
AT2TE32730	0	0	0
AT2TE32735	0	0	0
AT2TE32740	0	0	0
AT2TE32745	0	0	0
AT2TE32750	0	0	0
AT2TE32755	0	0	0
AT2TE32760	0	0	0
AT2TE32765	0	0	0
AT2TE32815	0	0	0
AT2TE32840	0	0	0
AT2TE32860	0	0	0
AT2TE32950	0	0	0
AT2TE32970	0	0	0
AT2TE32975	0	0	0
AT2TE33000	0	0	0
AT2TE33005	0	0	0
AT2TE33010	0	0	0
AT2TE33015	0	0	0
AT2TE33025	0	0	0
AT2TE33035	0	0	0
AT2TE33080	0	0	0
AT2TE33085	0	0	0
AT2TE33090	0	0	0
AT2TE33100	0	0	0
AT2TE33105	0	0	0
AT2TE33140	0	0	0
AT2TE33145	0	0	0
AT2TE33160	0	0	0
AT2TE33280	0	0	0
AT2TE33285	0	0	0
AT2TE33290	0	0	0
AT2TE33295	0	0	0
AT2TE33305	0	0	0
AT2TE33310	0	0	0
AT2TE33315	0	0	0
AT2TE33320	0	0	0
AT2TE33330	0	0	0
AT2TE33335	0	0	0
AT2TE33340	0.0520049	0.312029	0	-1.27754	5.26765	-0.242526	0.808373
AT2TE33360	0	0	0
AT2TE33365	0	0	0
AT2TE33370	0	0	0
AT2TE33375	0	0	0
AT2TE33380	0	0	0
AT2TE33385	0	0	0
AT2TE33390	0	0	0
AT2TE33400	0	0	0
AT2TE33405	0	0	0
AT2TE33410	0	0	0
AT2TE33415	0	0	0
AT2TE33430	0	0	0
AT2TE33435	0	0	0
AT2TE33445	0	0	0
AT2TE33450	0	0	0
AT2TE33455	0	0	0
AT2TE33460	0	0	0
AT2TE33465	0	0	0
AT2TE33470	0	0	0
AT2TE33495	0	0	0
AT2TE33500	0	0	0
AT2TE33505	0	0	0
AT2TE33515	0	0	0
AT2TE33525	0	0	0
AT2TE33530	0	0	0
AT2TE33535	0	0	0
AT2TE33540	0	0	0
AT2TE33545	0	0	0
AT2TE33555	0	0	0
AT2TE33560	0	0	0
AT2TE33570	0	0	0
AT2TE33580	0	0	0
AT2TE33630	0	0	0
AT2TE33635	0	0	0
AT2TE33645	0	0	0
AT2TE33750	0	0	0
AT2TE33880	0	0	0
AT2TE33885	0	0	0
AT2TE33890	1.50247	0.615604	1.17919	0.745288	1.46093	0.510145	0.60995
AT2TE33895	0	0	0
AT2TE33900	0	0	0
AT2TE33910	0	0	0
AT2TE33940	0	0	0
AT2TE33945	0	0	0
AT2TE33950	0	0	0
AT2TE33955	0	0	0
AT2TE33965	0	0	0
AT2TE33970	0	0	0
AT2TE33975	0	0	0
AT2TE34010	0	0	0
AT2TE34015	0	0	0
AT2TE34020	0	0	0
AT2TE34025	0	0	0
AT2TE34115	0	0	0
AT2TE34120	0	0	0
AT2TE34125	0	0	0
AT2TE34135	0	0	0
AT2TE34160	0	0	0
AT2TE34165	0	0	0
AT2TE34180	0	0	0
AT2TE34185	0	0	0
AT2TE34190	0	0	0
AT2TE34195	0.0593214	0	0	0	5.26765	0	1
AT2TE34230	0	0	0
AT2TE34265	0	0	0
AT2TE34270	0	0	0
AT2TE34275	0	0	0
AT2TE34290	0	0	0
AT2TE34350	0	0	0
AT2TE34355	0	0	0
AT2TE34400	0	0	0
AT2TE34405	0	0	0
AT2TE34410	0.0732229	0	0	0	5.26765	0	1
AT2TE34415	0	0	0
AT2TE34420	0	0	0
AT2TE34430	0	0	0
AT2TE34435	0	0	0
AT2TE34490	0	0	0
AT2TE34500	0	0	0
AT2TE34505	0	0	0
AT2TE34510	0	0	0
AT2TE34515	0	0	0
AT2TE34520	0.143337	0	0	0	5.26765	0	1
AT2TE34525	0	0	0
AT2TE34530	0	0	0
AT2TE34535	0	0	0
AT2TE34540	0	0	0
AT2TE34900	0.0924121	0.303575	0	-1.27755	5.26765	-0.242528	0.808371
AT2TE35015	0	0	0
AT2TE35040	0	0	0
AT2TE35060	0	0	0
AT2TE35070	0	0	0
AT2TE35100	0	0	0
AT2TE35105	0	0	0
AT2TE35110	0	0	0
AT2TE35115	0	0	0
AT2TE35125	0	0	0
AT2TE35130	0	0	0
AT2TE35135	0	0	0
AT2TE35190	0	0	0
AT2TE35195	0	0	0
AT2TE35205	0.109428	0	0.341454	0.645919	5.26765	0.12262	0.902408
AT2TE35260	0	0	0
AT2TE35270	0	0	0
AT2TE35275	0	0	0
AT2TE35280	0	0	0
AT2TE35285	0	0	0
AT2TE35290	0	0	0
AT2TE35300	0	0	0
AT2TE35310	0	0	0
AT2TE35320	0	0	0
AT2TE35495	0	0	0
AT2TE35500	0	0	0
AT2TE35505	0	0	0
AT2TE35635	0	0	0
AT2TE35680	0	0	0
AT2TE35685	0	0	0
AT2TE35695	0	0	0
AT2TE35710	0	0	0
AT2TE35715	0	0	0
AT2TE35720	0	0	0
AT2TE35735	0	0	0
AT2TE35740	0	0	0
AT2TE35745	0	0	0
AT2TE35755	0	0	0
AT2TE35760	0	0	0
AT2TE35765	0	0	0
AT2TE35770	0	0	0
AT2TE35775	0	0	0
AT2TE35780	0	0	0
AT2TE35790	0	0	0
AT2TE35795	0	0	0
AT2TE35805	0	0	0
AT2TE35810	0	0	0
AT2TE35820	0	0	0
AT2TE35825	0.0369214	0	0.221528	0.645933	5.26765	0.122623	0.902406
AT2TE35830	0	0	0
AT2TE35835	0	0	0
AT2TE35840	3.03929	0	0.496285	1.49278	1.77229	0.842291	0.399625
AT2TE35880	0	0	0
AT2TE35895	0.242241	0.423112	0.274757	-0.315803	5.16498	-0.0611432	0.951245
AT2TE35905	0	0	0
AT2TE36010	0	0	0
AT2TE36130	0.171242	0	0.274757	0.6459	5.26765	0.122616	0.902411
AT2TE36135	0	0	0
AT2TE36200	0	0	0
AT2TE36260	0	0	0
AT2TE36320	0	0	0
AT2TE36360	0	0	0
AT2TE36430	0	0	0
AT2TE36460	0	0	0
AT2TE36470	0	0	0
AT2TE36500	0	0	0
AT2TE36505	0	0	0
AT2TE36510	0	0	0
AT2TE36595	0	0	0
AT2TE36620	0	0	0
AT2TE36625	0	0	0
AT2TE36630	0	0	0
AT2TE36670	0.195603	0	0.274757	0.645893	5.26765	0.122615	0.902412
AT2TE36730	0	0	0
AT2TE36735	0	0	0
AT2TE36740	0	0	0
AT2TE36745	0	0	0
AT2TE36790	0	0	0
AT2TE36880	0	0	0
AT2TE36940	0	0	0
AT2TE36990	0	0	0
AT2TE37050	3.45776	0	0	0	1.96337	0	1
AT2TE37065	0	0	0
AT2TE37070	0	0	0
AT2TE37075	0	0	0
AT2TE37080	0	0	0
AT2TE37230	0	0	0
AT2TE37235	0	0	0
AT2TE37310	0	0	0
AT2TE37315	0.08944	0	0.221528	0.645919	5.26765	0.12262	0.902408
AT2TE37320	0	0	0
AT2TE37325	1.56184	1.22275	0.221528	-2.1435	1.62246	-1.32114	0.186455
AT2TE37335	0	0	0
AT2TE37340	0	0	0
AT2TE37345	0	0	0
AT2TE37380	0	0	0
AT2TE37385	0	0	0
AT2TE37390	0	0	0
AT2TE37400	0	0	0
AT2TE37405	0	0	0
AT2TE37410	0	0	0
AT2TE37415	0	0	0
AT2TE37430	0	0	0
AT2TE37435	0.60369	0.312029	2.32174	2.6745	2.85464	0.936898	0.348811
AT2TE37440	0	0	0
AT2TE37450	0	0	0
AT2TE37490	0	0	0
AT2TE37495	0	0	0
AT2TE37500	0	0	0
AT2TE37505	0	0	0
AT2TE37510	0	0	0
AT2TE37520	0	0	0
AT2TE37525	0	0	0
AT2TE37530	0	0	0
AT2TE37535	0	0	0
AT2TE37540	0	0	0
AT2TE37545	0	0	0
AT2TE37550	0	0	0
AT2TE37555	0	0	0
AT2TE37560	0	0	0
AT2TE37565	0	0	0
AT2TE37570	0	0	0
AT2TE37610	0.214933	0	0.274757	0.645893	5.26765	0.122615	0.902412
AT2TE37680	0	0	0
AT2TE37685	0	0	0
AT2TE37765	0	0	0
AT2TE37850	0	0	0
AT2TE38075	0	0	0
AT2TE38080	0	0	0
AT2TE38090	0	0	0
AT2TE38095	0	0	0
AT2TE38105	0	0	0
AT2TE38110	0	0	0
AT2TE38115	0	0	0
AT2TE38120	0	0	0
AT2TE38125	0	0	0
AT2TE38150	0	0	0
AT2TE38250	1.19483	0	4.25539	4.47859	1.58334	2.82857	0.00467571
AT2TE38255	0	0	0
AT2TE38350	0	0	0
AT2TE38355	0	0	0
AT2TE38420	0	0	0
AT2TE38450	0	0	0
AT2TE38455	0	0	0
AT2TE38460	0	0	0
AT2TE38575	0.0525186	0	0	0	5.26765	0	1
AT2TE38610	0	0	0
AT2TE38700	0	0	0
AT2TE38760	0	0	0
AT2TE38765	0	0	0
AT2TE38880	0	0	0
AT2TE38885	0	0	0
AT2TE38900	2.87086	0	3.7591	4.2869	1.52552	2.81012	0.00495223
AT2TE38910	0	0	0
AT2TE38920	0	0	0
AT2TE38925	0.0536199	0	0	0	5.26765	0	1
AT2TE39060	0	0	0
AT2TE39065	0	0	0
AT2TE39070	0	0	0
AT2TE39090	0	0	0
AT2TE39100	0	0	0
AT2TE39105	0	0	0
AT2TE39110	0	0	0
AT2TE39250	0	0	0
AT2TE39255	0	0	0
AT2TE39260	0	0	0
AT2TE39270	0	0	0
AT2TE39275	0	0	0
AT2TE39330	0	0	0
AT2TE39335	0	0	0
AT2TE39495	0	0	0
AT2TE39505	0	0	0
AT2TE39510	0	0	0
AT2TE39600	0	0	0
AT2TE39610	0	0	0
AT2TE39660	0	0	0
AT2TE39665	0.0649596	0	0	0	5.26765	0	1
AT2TE39680	0	0	0
AT2TE39780	0	0	0
AT2TE39825	0	0	0
AT2TE39830	0	0	0
AT2TE39835	0	0	0
AT2TE39840	0	0	0
AT2TE39870	0	0	0
AT2TE40015	0	0	0
AT2TE40020	0	0	0
AT2TE40025	0	0	0
AT2TE40040	0	0	0
AT2TE40045	0	0	0
AT2TE40050	0	0	0
AT2TE40090	0	0	0
AT2TE40110	0	0	0
AT2TE40115	0	0	0
AT2TE40160	0	0	0
AT2TE40165	0	0	0
AT2TE40190	0	0	0
AT2TE40195	0	0	0
AT2TE40200	0	0	0
AT2TE40205	0	0	0
AT2TE40265	0	0	0
AT2TE40270	0	0	0
AT2TE40330	0	0	0
AT2TE40340	0	0	0
AT2TE40350	0	0	0
AT2TE40355	0	0	0
AT2TE40360	0	0	0
AT2TE40380	0	0	0
AT2TE40385	0	0	0
AT2TE40395	0	0	0
AT2TE40405	0	0	0
AT2TE40475	0	0	0
AT2TE40530	0	0	0
AT2TE40535	0	0	0
AT2TE40590	0	0	0
AT2TE40685	0	0	0
AT2TE40690	0	0	0
AT2TE40695	0	0	0
AT2TE40700	0	0	0
AT2TE40730	0	0	0
AT2TE40835	0	0	0
AT2TE40840	0	0	0
AT2TE40890	0	0	0
AT2TE40895	0	0	0
AT2TE40975	0	0	0
AT2TE40985	0	0	0
AT2TE41080	0	0	0
AT2TE41085	0	0	0
AT2TE41090	0	0	0
AT2TE41095	0	0	0
AT2TE41110	0	0	0
AT2TE41120	0	0	0
AT2TE41125	0	0	0
AT2TE41130	0	0	0
AT2TE41135	0	0	0
AT2TE41185	0	0	0
AT2TE41280	0	0	0
AT2TE41310	0	0	0
AT2TE41315	0	0	0
AT2TE41320	0	0	0
AT2TE41325	0	0	0
AT2TE41335	0	0	0
AT2TE41340	0	0	0
AT2TE41350	0	0	0
AT2TE41365	0	0	0
AT2TE41390	1.84694	1.46183	3.1111	1.19625	1.07229	1.1156	0.264594
AT2TE41400	0	0	0
AT2TE41430	0	0	0
AT2TE41435	0	0	0
AT2TE41455	0.115555	0.303575	0	-1.27755	5.26765	-0.242528	0.808371
AT2TE41465	0	0	0
AT2TE41470	0	0	0
AT2TE41500	0	0	0
AT2TE41505	0	0	0
AT2TE41520	0	0	0
AT2TE41525	0	0	0
AT2TE41560	0	0	0
AT2TE41565	0	0	0
AT2TE41575	0	0	0
AT2TE41650	0	0	0
AT2TE41655	0	0	0
AT2TE41660	0	0	0
AT2TE41680	0	0	0
AT2TE41685	0	0	0
AT2TE41690	0.121114	0.726687	0	-2.25155	5.23033	-0.43048	0.666847
AT2TE41695	0.238704	0.312029	0	-1.27758	5.17856	-0.246706	0.805136
AT2TE41700	0	0	0
AT2TE41740	0	0	0
AT2TE41745	0	0	0
AT2TE41755	0	0	0
AT2TE41780	0	0	0
AT2TE41820	0	0	0
AT2TE41825	0	0	0
AT2TE41835	0	0	0
AT2TE41850	0	0	0
AT2TE41860	0	0	0
AT2TE41865	0	0	0
AT2TE41910	0.0536199	0	0	0	5.26765	0	1
AT2TE41960	0	0	0
AT2TE42050	0	0	0
AT2TE42065	0	0	0
AT2TE42070	0	0	0
AT2TE42140	0	0	0
AT2TE42165	0.0520049	0.312029	0	-1.27754	5.26765	-0.242526	0.808373
AT2TE42170	0	0	0
AT2TE42175	0	0	0
AT2TE42190	0	0	0
AT2TE42280	0	0	0
AT2TE42285	0	0	0
AT2TE42295	0	0	0
AT2TE42300	0	0	0
AT2TE42310	0	0	0
AT2TE42315	0	0	0
AT2TE42320	0	0	0
AT2TE42325	0	0	0
AT2TE42350	0	0	0
AT2TE42355	0	0	0
AT2TE42360	0	0	0
AT2TE42370	0	0	0
AT2TE42375	0	0	0
AT2TE42380	0	0	0
AT2TE42390	0	0	0
AT2TE42410	0	0	0
AT2TE42450	0	0	0
AT2TE42455	0	0	0
AT2TE42460	0	0	0
AT2TE42480	0	0	0
AT2TE42485	1.3222	2.26992	0	-3.9313	1.59604	-2.46316	0.0137717
AT2TE42490	0	0	0
AT2TE42540	0	0	0
AT2TE42545	0	0	0
AT2TE42550	0	0	0
AT2TE42620	0	0	0
AT2TE42650	0	0	0
AT2TE42655	0	0	0
AT2TE42660	0	0	0
AT2TE42665	0	0	0
AT2TE42670	0	0	0
AT2TE42690	0	0	0
AT2TE42700	0.0418163	0	0	0	5.26765	0	1
AT2TE42715	0	0	0
AT2TE42720	0.0572553	0	0	0	5.26765	0	1
AT2TE42725	0	0	0
AT2TE42730	0	0	0
AT2TE42780	0	0	0
AT2TE42815	0	0	0
AT2TE42850	0	0	0
AT2TE42855	0	0	0
AT2TE42860	0	0	0
AT2TE42875	0	0	0
AT2TE42930	0	0	0
AT2TE42935	0	0	0
AT2TE42940	0	0	0
AT2TE42945	0	0	0
AT2TE42990	0	0	0
AT2TE42995	0	0	0
AT2TE43010	0	0	0
AT2TE43060	0	0	0
AT2TE43070	0	0	0
AT2TE43075	0	0	0
AT2TE43090	0	0	0
AT2TE43095	0	0	0
AT2TE43100	0	0	0
AT2TE43105	0	0	0
AT2TE43125	0.287579	0.423112	0.341454	-0.315805	4.93409	-0.0640046	0.948967
AT2TE43150	0	0	0
AT2TE43165	2.09188	0.624059	0.61621	-0.197173	1.8821	-0.104762	0.916565
AT2TE43175	0	0	0
AT2TE43180	0	0	0
AT2TE43185	0	0	0
AT2TE43240	0	0	0
AT2TE43260	0	0	0
AT2TE43265	0	0	0
AT2TE43285	0	0	0
AT2TE43295	0	0	0
AT2TE43305	0	0	0
AT2TE43370	0	0	0
AT2TE43380	0	0	0
AT2TE43385	0	0	0
AT2TE43405	0	0	0
AT2TE43410	0	0	0
AT2TE43430	0	0	0
AT2TE43435	0	0	0
AT2TE43440	0	0	0
AT2TE43450	0	0	0
AT2TE43460	0	0	0
AT2TE43465	0	0	0
AT2TE43470	0	0	0
AT2TE43475	0	0	0
AT2TE43540	0	0	0
AT2TE43600	0	0	0
AT2TE43610	0	0	0
AT2TE43615	0	0	0
AT2TE43720	0	0	0
AT2TE43725	0	0	0
AT2TE43730	0	0	0
AT2TE43800	0	0	0
AT2TE43805	0	0	0
AT2TE43810	0	0	0
AT2TE43820	0	0	0
AT2TE43870	0	0	0
AT2TE43875	0	0	0
AT2TE43880	0	0	0
AT2TE43960	0	0	0
AT2TE43990	0	0	0
AT2TE44040	0	0	0
AT2TE44045	0	0	0
AT2TE44050	0	0	0
AT2TE44055	0	0	0
AT2TE44110	0	0	0
AT2TE44115	0	0	0
AT2TE44120	0	0	0
AT2TE44180	0	0	0
AT2TE44205	0	0	0
AT2TE44210	0	0	0
AT2TE44215	0	0	0
AT2TE44220	0	0	0
AT2TE44240	0	0	0
AT2TE44280	0	0	0
AT2TE44350	0	0	0
AT2TE44355	0	0	0
AT2TE44360	0	0	0
AT2TE44365	0	0	0
AT2TE44370	0	0	0
AT2TE44390	0	0	0
AT2TE44395	0	0	0
AT2TE44400	0	0	0
AT2TE44430	0	0	0
AT2TE44435	0.275318	0	0.274757	0.645892	5.00983	0.128925	0.897417
AT2TE44480	0	0	0
AT2TE44510	0	0	0
AT2TE44620	0.103114	0.303575	0	-1.27755	5.26765	-0.242528	0.808371
AT2TE44680	0	0	0
AT2TE44685	0	0	0
AT2TE44710	0	0	0
AT2TE44715	0	0	0
AT2TE44725	0	0	0
AT2TE44730	0	0	0
AT2TE44735	0	0	0
AT2TE44740	0	0	0
AT2TE44750	0.425311	0	1.40072	2.88496	3.00283	0.960747	0.336679
AT2TE44760	0	0	0
AT2TE44765	0	0	0
AT2TE44770	0	0	0
AT2TE44830	0	0	0
AT2TE44860	0	0	0
AT2TE44870	0.0422973	0	0	0	5.26765	0	1
AT2TE44880	0	0	0
AT2TE44885	0	0	0
AT2TE44890	0	0	0
AT2TE44895	0	0	0
AT2TE44900	0	0	0
AT2TE44905	0	0	0
AT2TE44910	0	0	0
AT2TE44915	0	0	0
AT2TE44925	0	0	0
AT2TE44930	0	0	0
AT2TE44940	0	0	0
AT2TE44980	0	0	0
AT2TE45020	1.32676	0.624059	3.0762	2.19699	1.45103	1.51408	0.130005
AT2TE45025	0	0	0
AT2TE45030	0	0	0
AT2TE45090	0	0	0
AT2TE45095	0	0	0
AT2TE45105	0	0	0
AT2TE45115	0	0	0
AT2TE45120	0	0	0
AT2TE45130	0	0	0
AT2TE45140	0	0	0
AT2TE45145	0	0	0
AT2TE45150	0	0	0
AT2TE45180	0	0	0
AT2TE45200	0	0	0
AT2TE45205	0.0457928	0	0.274757	0.645933	5.26765	0.122623	0.902406
AT2TE45210	0	0	0
AT2TE45215	0	0	0
AT2TE45230	0	0	0
AT2TE45235	0	0	0
AT2TE45240	0	0	0
AT2TE45245	0	0	0
AT2TE45250	0	0	0
AT2TE45270	0	0	0
AT2TE45275	0.343573	0	0.341454	0.645941	3.27837	0.197031	0.843803
AT2TE45280	1.02292	0.726687	1.05927	0.625919	1.64572	0.380332	0.703699
AT2TE45290	0	0	0
AT2TE45295	0	0	0
AT2TE45305	0	0	0
AT2TE45310	0	0	0
AT2TE45315	0	0	0
AT2TE45325	0	0	0
AT2TE45380	0.0572553	0	0	0	5.26765	0	1
AT2TE45410	0	0	0
AT2TE45420	0	0	0
AT2TE45460	0.0536199	0	0	0	5.26765	0	1
AT2TE45475	0	0	0
AT2TE45485	0	0	0
AT2TE45505	0	0	0
AT2TE45510	0	0	0
AT2TE45515	0	0	0
AT2TE45540	0.0905413	0	0.221528	0.645919	5.26765	0.12262	0.902408
AT2TE45545	0	0	0
AT2TE45550	0	0	0
AT2TE45555	0	0	0
AT2TE45590	0	0	0
AT2TE45595	0	0	0
AT2TE45605	0	0	0
AT2TE45615	0	0	0
AT2TE45630	0	0	0
AT2TE45635	0	0	0
AT2TE45640	0	0	0
AT2TE45650	0	0	0
AT2TE45665	0	0	0
AT2TE45700	0	0	0
AT2TE45730	0	0	0
AT2TE45780	0	0	0
AT2TE45785	0	0	0
AT2TE45795	0	0	0
AT2TE45800	0	0	0
AT2TE45805	0	0	0
AT2TE45810	0	0	0
AT2TE45845	0	0	0
AT2TE45910	0	0	0
AT2TE45915	0	0	0
AT2TE45920	0	0	0
AT2TE45930	0	0	0
AT2TE46040	0	0	0
AT2TE46055	0	0	0
AT2TE46070	0	0	0
AT2TE46110	0	0	0
AT2TE46115	0	0	0
AT2TE46125	0	0	0
AT2TE46130	0	0	0
AT2TE46135	0	0	0
AT2TE46140	0	0	0
AT2TE46165	0	0	0
AT2TE46210	0	0	0
AT2TE46215	0	0	0
AT2TE46250	0	0	0
AT2TE46255	0.0369214	0	0.221528	0.645933	5.26765	0.122623	0.902406
AT2TE46265	0	0	0
AT2TE46270	0	0	0
AT2TE46275	0	0	0
AT2TE46355	0	0	0
AT2TE46360	0	0	0
AT2TE46365	0	0	0
AT2TE46400	0	0	0
AT2TE46405	0	0	0
AT2TE46440	0	0	0
AT2TE46445	0	0	0
AT2TE46450	0	0	0
AT2TE46470	0	0	0
AT2TE46480	0	0	0
AT2TE46485	0	0	0
AT2TE46490	0	0	0
AT2TE46570	0	0	0
AT2TE46575	0	0	0
AT2TE46580	0	0	0
AT2TE46590	0	0	0
AT2TE46725	0	0	0
AT2TE46730	0	0	0
AT2TE46735	0	0	0
AT2TE46740	0	0	0
AT2TE46745	0	0	0
AT2TE46890	0	0	0
AT2TE47020	0	0	0
AT2TE47025	0	0	0
AT2TE47030	0	0	0
AT2TE47040	0	0	0
AT2TE47045	0	0	0
AT2TE47050	0	0	0
AT2TE47055	0	0	0
AT2TE47070	0	0	0
AT2TE47075	0	0	0
AT2TE47100	0	0	0
AT2TE47105	0	0	0
AT2TE47120	0	0	0
AT2TE47125	0	0	0
AT2TE47130	0	0	0
AT2TE47360	0	0	0
AT2TE47365	0	0	0
AT2TE47375	0	0	0
AT2TE47380	0	0	0
AT2TE47440	0	0	0
AT2TE47445	0	0	0
AT2TE47455	0	0	0
AT2TE47580	0	0	0
AT2TE47585	0	0	0
AT2TE47590	0	0	0
AT2TE47600	0	0	0
AT2TE47610	0	0	0
AT2TE47615	0	0	0
AT2TE47625	0	0	0
AT2TE47630	0.209374	0	0	0	5.26765	0	1
AT2TE47655	0	0	0
AT2TE47660	0	0	0
AT2TE47665	0	0	0
AT2TE47710	0	0	0
AT2TE47770	0	0	0
AT2TE47780	0	0	0
AT2TE47850	0	0	0
AT2TE47855	0	0	0
AT2TE47860	0	0	0
AT2TE47865	0	0	0
AT2TE47870	0	0	0
AT2TE47875	0	0	0
AT2TE47885	0	0	0
AT2TE47890	0	0	0
AT2TE47895	0	0	0
AT2TE47940	0	0	0
AT2TE47950	0	0	0
AT2TE47960	0	0	0
AT2TE47965	0	0	0
AT2TE47970	0	0	0
AT2TE47975	0	0	0
AT2TE47980	0	0	0
AT2TE48010	0	0	0
AT2TE48070	0	0	0
AT2TE48170	0	0	0
AT2TE48175	0	0	0
AT2TE48180	0	0	0
AT2TE48185	0	0	0
AT2TE48190	0	0	0
AT2TE48195	0	0	0
AT2TE48200	0	0	0
AT2TE48225	0	0	0
AT2TE48230	0	0	0
AT2TE48235	0	0	0
AT2TE48300	0	0	0
AT2TE48340	0	0	0
AT2TE48400	0	0	0
AT2TE48405	0	0	0
AT2TE48415	0	0	0
AT2TE48420	0	0	0
AT2TE48470	0	0	0
AT2TE48475	0.0418163	0	0	0	5.26765	0	1
AT2TE48540	0	0	0
AT2TE48545	0	0	0
AT2TE48720	0.0536199	0	0	0	5.26765	0	1
AT2TE48780	0	0	0
AT2TE48790	0.0418163	0	0	0	5.26765	0	1
AT2TE48800	0	0	0
AT2TE48870	0	0	0
AT2TE48875	0	0	0
AT2TE48885	0	0	0
AT2TE48890	0	0	0
AT2TE48900	0	0	0
AT2TE48905	0	0	0
AT2TE48930	0	0	0
AT2TE49030	0	0	0
AT2TE49075	0	0	0
AT2TE49130	0	0	0
AT2TE49135	0.0705187	0.423112	0	-1.27754	5.26765	-0.242526	0.808373
AT2TE49145	0	0	0
AT2TE49155	0	0	0
AT2TE49160	0	0	0
AT2TE49190	0	0	0
AT2TE49195	0	0	0
AT2TE49200	0	0	0
AT2TE49210	0	0	0
AT2TE49215	0	0	0
AT2TE49230	0	0	0
AT2TE49260	0	0	0
AT2TE49265	0	0	0
AT2TE49270	0	0	0
AT2TE49310	0	0	0
AT2TE49315	0	0	0
AT2TE49320	0	0	0
AT2TE49325	0	0	0
AT2TE49335	0	0	0
AT2TE49340	0	0	0
AT2TE49500	0	0	0
AT2TE49520	0	0	0
AT2TE49535	0	0	0
AT2TE49540	0	0	0
AT2TE49550	0	0	0
AT2TE49620	0	0	0
AT2TE49660	0	0	0
AT2TE49750	0	0	0
AT2TE49760	0	0	0
AT2TE49765	0	0	0
AT2TE49830	0	0	0
AT2TE49840	0	0	0
AT2TE49850	0	0	0
AT2TE49855	0	0	0
AT2TE49860	0	0	0
AT2TE49870	0	0	0
AT2TE49875	0	0	0
AT2TE49890	0	0	0
AT2TE49900	0	0	0
AT2TE49930	0	0	0
AT2TE50060	0	0	0
AT2TE50115	0	0	0
AT2TE50120	0	0	0
AT2TE50125	0	0	0
AT2TE50135	0	0	0
AT2TE50140	0	0	0
AT2TE50145	0	0	0
AT2TE50150	0	0	0
AT2TE50155	0	0	0
AT2TE50160	0	0	0
AT2TE50165	0	0	0
AT2TE50170	0	0	0
AT2TE50330	0	0	0
AT2TE50335	0	0	0
AT2TE50340	0	0	0
AT2TE50345	0.0536199	0	0	0	5.26765	0	1
AT2TE50460	0	0	0
AT2TE50465	0	0	0
AT2TE50470	0	0	0
AT2TE50475	0	0	0
AT2TE50550	0	0	0
AT2TE50555	0	0	0
AT2TE50565	0	0	0
AT2TE50570	0	0	0
AT2TE50580	0	0	0
AT2TE50630	0	0	0
AT2TE50660	0	0	0
AT2TE50665	0	0	0
AT2TE50670	0	0	0
AT2TE50680	0	0	0
AT2TE50690	0.513562	1.03026	0.221528	-1.79624	2.6815	-0.669864	0.502944
AT2TE50695	0.547301	0.423112	0.496285	0.483736	2.50362	0.193215	0.846791
AT2TE50750	0	0	0
AT2TE50760	0	0	0
AT2TE50765	0	0	0
AT2TE50770	0	0	0
AT2TE50775	0	0	0
AT2TE50880	0	0	0
AT2TE50990	0	0	0
AT2TE51030	0	0	0
AT2TE51050	0.163801	0	0.341454	0.645906	5.26765	0.122617	0.90241
AT2TE51120	0	0	0
AT2TE51125	0	0	0
AT2TE51150	0	0	0
AT2TE51155	0	0	0
AT2TE51160	0	0	0
AT2TE51170	0	0	0
AT2TE51240	0	0	0
AT2TE51245	0	0	0
AT2TE51255	0	0	0
AT2TE51280	0	0	0
AT2TE51340	0	0	0
AT2TE51345	0	0	0
AT2TE51350	0	0	0
AT2TE51360	0	0	0
AT2TE51365	0	0	0
AT2TE51370	0	0	0
AT2TE51380	0	0	0
AT2TE51470	0	0	0
AT2TE51490	0	0	0
AT2TE51495	0	0	0
AT2TE51520	0	0	0
AT2TE51630	0	0	0
AT2TE51750	0	0	0
AT2TE51760	0	0	0
AT2TE51765	0	0	0
AT2TE51800	0	0	0
AT2TE51810	0	0	0
AT2TE51815	0	0	0
AT2TE51820	0.0705187	0.423112	0	-1.27754	5.26765	-0.242526	0.808373
AT2TE51870	0	0	0
AT2TE51925	0.0457928	0	0.274757	0.645933	5.26765	0.122623	0.902406
AT2TE51940	0	0	0
AT2TE51945	0	0	0
AT2TE52000	0	0	0
AT2TE52005	0	0	0
AT2TE52010	0	0	0
AT2TE52020	0	0	0
AT2TE52070	0	0	0
AT2TE52075	0	0	0
AT2TE52080	0	0	0
AT2TE52085	0	0	0
AT2TE52160	0	0	0
AT2TE52165	0	0	0
AT2TE52200	0	0	0
AT2TE52205	0	0	0
AT2TE52210	0	0	0
AT2TE52215	0	0	0
AT2TE52260	0	0	0
AT2TE52395	0	0	0
AT2TE52460	0	0	0
AT2TE52590	0	0	0
AT2TE52595	0	0	0
AT2TE52640	0	0	0
AT2TE52670	0	0	0
AT2TE52700	0	0	0
AT2TE52705	0	0	0
AT2TE52710	0	0	0
AT2TE52730	0	0	0
AT2TE52740	0	0	0
AT2TE52745	0	0	0
AT2TE52770	0	0	0
AT2TE52775	0	0	0
AT2TE52785	0	0	0
AT2TE52790	0	0	0
AT2TE52795	0	0	0
AT2TE52800	0	0	0
AT2TE52840	0	0	0
AT2TE52880	0	0	0
AT2TE52900	0	0	0
AT2TE52905	0	0	0
AT2TE52920	0	0	0
AT2TE53070	0	0	0
AT2TE53075	0	0	0
AT2TE53080	0	0	0
AT2TE53160	0	0	0
AT2TE53165	0	0	0
AT2TE53170	0	0	0
AT2TE53190	0	0	0
AT2TE53195	0	0	0
AT2TE53200	0	0	0
AT2TE53205	0	0	0
AT2TE53310	0	0	0
AT2TE53350	0	0	0
AT2TE53380	0	0	0
AT2TE53385	0	0	0
AT2TE53395	0	0	0
AT2TE53430	0	0	0
AT2TE53550	0	0	0
AT2TE53555	0	0	0
AT2TE53560	0	0	0
AT2TE53565	0	0	0
AT2TE53635	0	0	0
AT2TE53640	0	0	0
AT2TE53650	0	0	0
AT2TE53710	0	0	0
AT2TE53715	0	0	0
AT2TE53730	0	0	0
AT2TE53735	0	0	0
AT2TE53740	0	0	0
AT2TE53850	0	0	0
AT2TE53855	0	0	0
AT2TE53880	0	0	0
AT2TE54000	0	0	0
AT2TE54050	0	0	0
AT2TE54070	0	0	0
AT2TE54150	0	0	0
AT2TE54155	0	0	0
AT2TE54160	0	0	0
AT2TE54165	0	0	0
AT2TE54180	0	0	0
AT2TE54185	0	0	0
AT2TE54215	0	0	0
AT2TE54235	0	0	0
AT2TE54365	0.222201	0	0	0	5.26765	0	1
AT2TE54490	0.110752	0	0.274757	0.645919	5.26765	0.12262	0.902408
AT2TE54495	0	0	0
AT2TE54500	0	0	0
AT2TE54505	0	0	0
AT2TE54620	0	0	0
AT2TE54625	0	0	0
AT2TE54690	0	0	0
AT2TE54695	0	0	0
AT2TE54720	0	0	0
AT2TE54725	0	0	0
AT2TE54780	0.377394	0	0.562982	1.56824	4.58676	0.341905	0.732423
AT2TE54840	0	0	0
AT2TE54845	0	0	0
AT2TE54850	0	0	0
AT2TE54855	0	0	0
AT2TE54860	0	0	0
AT2TE54920	0	0	0
AT2TE55030	0	0	0
AT2TE55130	0	0	0
AT2TE55135	0	0	0
AT2TE55480	0	0	0
AT2TE55525	0	0	0
AT2TE55560	0	0	0
AT2TE55565	0	0	0
AT2TE55600	0	0	0
AT2TE55620	0	0	0
AT2TE55625	0	0	0
AT2TE55660	0	0	0
AT2TE55690	0	0	0
AT2TE55700	0	0	0
AT2TE55770	0	0	0
AT2TE55860	0	0	0
AT2TE55910	2.86722	3.09924	2.15829	-0.500283	0.965468	-0.518177	0.604335
AT2TE55920	0	0	0
AT2TE55970	0	0	0
AT2TE55975	0	0	0
AT2TE55980	0	0	0
AT2TE55985	0	0	0
AT2TE56130	0	0	0
AT2TE56135	0	0	0
AT2TE56145	0	0	0
AT2TE56190	0	0	0
AT2TE56195	0	0	0
AT2TE56250	0	0	0
AT2TE56255	0	0	0
AT2TE56260	0	0	0
AT2TE56270	0	0	0
AT2TE56275	0	0	0
AT2TE56340	0	0	0
AT2TE56345	0	0	0
AT2TE56420	0	0	0
AT2TE56430	0	0	0
AT2TE56530	0	0	0
AT2TE56730	0	0	0
AT2TE56790	0	0	0
AT2TE56850	0	0	0
AT2TE56855	0	0	0
AT2TE56870	0	0	0
AT2TE57070	0.0569089	0	0.341454	0.645933	5.26765	0.122623	0.902406
AT2TE57115	0	0	0
AT2TE57140	0	0	0
AT2TE57225	0	0	0
AT2TE57230	0	0	0
AT2TE57235	0	0	0
AT2TE57240	0	0	0
AT2TE57250	0	0	0
AT2TE57255	0	0	0
AT2TE57270	0	0	0
AT2TE57275	0	0	0
AT2TE57280	0	0	0
AT2TE57380	0	0	0
AT2TE57390	0	0	0
AT2TE57405	0	0	0
AT2TE57415	0	0	0
AT2TE57420	0	0	0
AT2TE57425	0	0	0
AT2TE57430	0	0	0
AT2TE57460	0	0	0
AT2TE57475	0	0	0
AT2TE57480	0	0	0
AT2TE57485	0	0	0
AT2TE57560	0	0	0
AT2TE57600	0	0	0
AT2TE57820	0	0	0
AT2TE57840	0	0	0
AT2TE57945	0	0	0
AT2TE57955	0	0	0
AT2TE57960	0	0	0
AT2TE58000	0	0	0
AT2TE58010	0.0732229	0	0	0	5.26765	0	1
AT2TE58015	0	0	0
AT2TE58020	0	0	0
AT2TE58040	0	0	0
AT2TE58050	0	0	0
AT2TE58095	0	0	0
AT2TE58120	0	0	0
AT2TE58125	0	0	0
AT2TE58130	0	0	0
AT2TE58190	0	0	0
AT2TE58200	0	0	0
AT2TE58205	0	0	0
AT2TE58210	0	0	0
AT2TE58390	0.181743	0	0	0	5.26765	0	1
AT2TE58430	0	0	0
AT2TE58500	0	0	0
AT2TE58505	0	0	0
AT2TE58530	0	0	0
AT2TE58535	0	0	0
AT2TE58540	0	0	0
AT2TE58720	0	0	0
AT2TE58730	0	0	0
AT2TE58810	0	0	0
AT2TE58860	0	0	0
AT2TE58900	0	0	0
AT2TE58950	0	0	0
AT2TE59000	0	0	0
AT2TE59240	0	0	0
AT2TE59250	0	0	0
AT2TE59330	0.202601	0	0.274757	0.645894	5.26765	0.122615	0.902412
AT2TE59370	0	0	0
AT2TE59380	0	0	0
AT2TE59390	0	0	0
AT2TE59525	0	0	0
AT2TE59720	0	0	0
AT2TE59730	0	0	0
AT2TE59880	0	0	0
AT2TE59885	0	0	0
AT2TE59940	0	0	0
AT2TE59980	0	0	0
AT2TE59990	0	0	0
AT2TE59995	0	0	0
AT2TE60090	0	0	0
AT2TE60095	0	0	0
AT2TE60105	0.11184	0	0	0	5.26765	0	1
AT2TE60115	0	0	0
AT2TE60120	0	0	0
AT2TE60190	0	0	0
AT2TE60275	0	0	0
AT2TE60320	0	0	0
AT2TE60325	0	0	0
AT2TE60335	0	0	0
AT2TE60350	0	0	0
AT2TE60355	0	0	0
AT2TE60360	0	0	0
AT2TE60365	0	0	0
AT2TE60380	0	0	0
AT2TE60480	0.331878	0.423112	0.61621	0.722761	3.92734	0.184033	0.853987
AT2TE60490	0	0	0
AT2TE60570	0	0	0
AT2TE60640	0	0	0
AT2TE60645	0	0	0
AT2TE60750	0	0	0
AT2TE61100	0.0536199	0	0	0	5.26765	0	1
AT2TE61105	0	0	0
AT2TE61110	0	0	0
AT2TE61210	0	0	0
AT2TE61215	0	0	0
AT2TE61220	0	0	0
AT2TE61300	0	0	0
AT2TE61310	0	0	0
AT2TE61325	0	0	0
AT2TE61330	0	0	0
AT2TE61335	0	0	0
AT2TE61550	0	0	0
AT2TE61580	0	0	0
AT2TE61640	0	0	0
AT2TE61710	0	0	0
AT2TE61810	0	0	0
AT2TE61840	0	0	0
AT2TE61845	0	0	0
AT2TE61855	0	0	0
AT2TE62060	0	0	0
AT2TE62065	0	0	0
AT2TE62070	0	0	0
AT2TE62260	0.0572553	0	0	0	5.26765	0	1
AT2TE62350	0	0	0
AT2TE62355	0	0	0
AT2TE62390	0	0	0
AT2TE62550	0	0	0
AT2TE62555	0	0	0
AT2TE62700	0	0	0
AT2TE62740	0	0	0
AT2TE62940	0	0	0
AT2TE62945	0	0	0
AT2TE62950	0	0	0
AT2TE62955	0	0	0
AT2TE62960	0	0	0
AT2TE62965	0	0	0
AT2TE63080	0	0	0
AT2TE63090	0	0	0
AT2TE63120	0	0	0
AT2TE63150	0	0	0
AT2TE63200	0	0	0
AT2TE63205	0	0	0
AT2TE63215	0.0705187	0.423112	0	-1.27754	5.26765	-0.242526	0.808373
AT2TE63220	0	0	0
AT2TE63225	0	0	0
AT2TE63320	0.074489	0	0	0	5.26765	0	1
AT2TE63325	0	0	0
AT2TE63330	0	0	0
AT2TE63430	0	0	0
AT2TE63435	0	0	0
AT2TE63445	0	0	0
AT2TE63580	0	0	0
AT2TE63585	0	0	0
AT2TE63720	0	0	0
AT2TE63770	0	0	0
AT2TE63775	0	0	0
AT2TE63780	0	0	0
AT2TE63785	0	0	0
AT2TE63790	0	0	0
AT2TE63800	0.754728	0	0	0	3.13904	0	1
AT2TE63815	0	0	0
AT2TE63820	0	0	0
AT2TE63825	0	0	0
AT2TE63940	0	0	0
AT2TE63945	0	0	0
AT2TE64035	0	0	0
AT2TE64040	0	0	0
AT2TE64130	0	0	0
AT2TE64150	0	0	0
AT2TE64160	0	0	0
AT2TE64190	0	0	0
AT2TE64195	0	0	0
AT2TE64200	0	0	0
AT2TE64410	0	0	0
AT2TE64420	0	0	0
AT2TE64500	1.35064	2.09434	0.274757	-2.80689	1.64819	-1.70301	0.0885657
AT2TE64505	0	0	0
AT2TE64525	0	0	0
AT2TE64580	0	0	0
AT2TE64585	0	0	0
AT2TE64590	0	0	0
AT2TE64660	0	0	0
AT2TE64890	0	0	0
AT2TE64895	0	0	0
AT2TE64900	0	0	0
AT2TE64910	0	0	0
AT2TE64915	0	0	0
AT2TE64920	0	0	0
AT2TE65000	0	0	0
AT2TE65005	0	0	0
AT2TE65120	0	0	0
AT2TE65130	0	0	0
AT2TE65135	0	0	0
AT2TE65220	0	0	0
AT2TE65230	0	0	0
AT2TE65290	0	0	0
AT2TE65330	0	0	0
AT2TE65650	0	0	0
AT2TE65785	0	0	0
AT2TE65790	0	0	0
AT2TE65795	0	0	0
AT2TE65830	0	0	0
AT2TE65920	0	0	0
AT2TE65950	0	0	0
AT2TE66310	0	0	0
AT2TE66360	0	0	0
AT2TE66460	0	0	0
AT2TE66465	0.0947052	0	0	0	5.26765	0	1
AT2TE66470	0	0	0
AT2TE66530	0	0	0
AT2TE66650	0	0	0
AT2TE66740	0	0	0
AT2TE66745	0	0	0
AT2TE66990	0	0	0
AT2TE67060	0	0	0
AT2TE67170	0	0	0
AT2TE67175	0	0	0
AT2TE67180	0	0	0
AT2TE67240	0	0	0
AT2TE67245	0	0	0
AT2TE67250	0	0	0
AT2TE67330	0	0	0
AT2TE67335	0	0	0
AT2TE67345	0	0	0
AT2TE67350	0	0	0
AT2TE67460	0	0	0
AT2TE67480	0	0	0
AT2TE67780	0	0	0
AT2TE68045	0	0	0
AT2TE68230	0	0	0
AT2TE68280	0	0	0
AT2TE68320	0	0	0
AT2TE68325	0	0	0
AT2TE68510	0	0	0
AT2TE68515	0	0	0
AT2TE68520	0	0	0
AT2TE68535	0	0	0
AT2TE68540	0	0	0
AT2TE68545	0	0	0
AT2TE68590	0	0	0
AT2TE68630	0	0	0
AT2TE68900	0	0	0
AT2TE69010	0	0	0
AT2TE69030	0	0	0
AT2TE69035	0	0	0
AT2TE69230	0	0	0
AT2TE69490	0.113695	0	0	0	5.26765	0	1
AT2TE69495	0	0	0
AT2TE69525	0	0	0
AT2TE69570	0	0	0
AT2TE69630	0	0	0
AT2TE69760	0	0	0
AT2TE70090	0	0	0
AT2TE70210	0	0	0
AT2TE70290	0	0	0
AT2TE70295	0	0	0
AT2TE70300	0	0	0
AT2TE70305	0	0	0
AT2TE70700	0	0	0
AT2TE70740	0	0	0
AT2TE70745	0	0	0
AT2TE70830	0	0	0
AT2TE70870	0	0	0
AT2TE70875	0	0	0
AT2TE71040	0	0	0
AT2TE71050	0.0536199	0	0	0	5.26765	0	1
AT2TE71055	0	0	0
AT2TE71060	0	0	0
AT2TE71160	0	0	0
AT2TE71330	0	0	0
AT2TE71335	0	0	0
AT2TE71340	0	0	0
AT2TE71400	0	0	0
AT2TE71530	0	0	0
AT2TE71535	0	0	0
AT2TE71580	0	0	0
AT2TE71660	0	0	0
AT2TE71670	0	0	0
AT2TE71720	0	0	0
AT2TE71735	0	0	0
AT2TE71770	0	0	0
AT2TE71850	0	0	0
AT2TE71890	0	0	0
AT2TE72130	0	0	0
AT2TE72260	0	0	0
AT2TE72380	0	0	0
AT2TE72410	0	0	0
AT2TE72490	0	0	0
AT2TE72560	0	0	0
AT2TE72995	0	0	0
AT2TE73035	0	0	0
AT2TE73080	0	0	0
AT2TE73130	0	0	0
AT2TE73135	0	0	0
AT2TE73310	0	0	0
AT2TE73325	0	0	0
AT2TE73330	0	0	0
AT2TE73350	0	0	0
AT2TE73420	0	0	0
AT2TE73450	0	0	0
AT2TE73455	0.0732229	0	0	0	5.26765	0	1
AT2TE73460	0	0	0
AT2TE73465	0	0	0
AT2TE73500	0	0	0
AT2TE73505	0	0	0
AT2TE73690	0	0	0
AT2TE73940	0	0	0
AT2TE74230	0	0	0
AT2TE74405	0	0	0
AT2TE74470	0	0	0
AT2TE74475	0	0	0
AT2TE74480	0	0	0
AT2TE74725	0	0	0
AT2TE74910	0	0	0
AT2TE75290	0	0	0
AT2TE75295	0	0	0
AT2TE75420	0	0	0
AT2TE75550	0	0	0
AT2TE75565	0	0	0
AT2TE75655	2.44564	2.28683	1.7954	-0.456015	1.097	-0.415693	0.677634
AT2TE75790	0	0	0
AT2TE75990	0	0	0
AT2TE76160	0	0	0
AT2TE76170	0	0	0
AT2TE76175	0	0	0
AT2TE76210	0	0	0
AT2TE76260	0	0	0
AT2TE76265	0	0	0
AT2TE76330	0	0	0
AT2TE76410	0	0	0
AT2TE76420	0.28483	0	0	0	5.26765	0	1
AT2TE76540	0.0369214	0	0.221528	0.645933	5.26765	0.122623	0.902406
AT2TE76580	0	0	0
AT2TE76585	0	0	0
AT2TE77000	0	0	0
AT2TE77080	0	0	0
AT2TE77260	0	0	0
AT2TE77480	0	0	0
AT2TE77485	0.0572553	0	0	0	5.26765	0	1
AT2TE77540	0	0	0
AT2TE77545	0	0	0
AT2TE77550	0	0	0
AT2TE77555	0	0	0
AT2TE77565	0	0	0
AT2TE77600	0	0	0
AT2TE77720	0	0	0
AT2TE77780	0	0	0
AT2TE77785	0	0	0
AT2TE77790	0	0	0
AT2TE77795	0	0	0
AT2TE77800	0	0	0
AT2TE77890	0.0457928	0	0.274757	0.645933	5.26765	0.122623	0.902406
AT2TE77895	0	0	0
AT2TE77900	0.0369214	0	0.221528	0.645933	5.26765	0.122623	0.902406
AT2TE77910	0	0	0
AT2TE78020	0	0	0
AT2TE78025	0	0	0
AT2TE78030	0	0	0
AT2TE78560	0	0	0
AT2TE78600	0	0	0
AT2TE78930	0.0732229	0	0	0	5.26765	0	1
AT2TE78935	0	0	0
AT2TE78940	0	0	0
AT2TE78945	0	0	0
AT2TE78950	0	0	0
AT2TE79090	0.0732229	0	0	0	5.26765	0	1
AT2TE79220	0	0	0
AT2TE79225	0.0898102	0	0.221528	0.645919	5.26765	0.12262	0.902408
AT2TE79235	0	0	0
AT2TE79280	0	0	0
AT2TE79400	0	0	0
AT2TE79675	0	0	0
AT2TE79680	0	0	0
AT2TE79890	0	0	0
AT2TE80000	0.0572553	0	0	0	5.26765	0	1
AT2TE80120	0	0	0
AT2TE80320	0	0	0
AT2TE80325	0	0	0
AT2TE80550	0	0	0
AT2TE80670	0	0	0
AT2TE80950	0	0	0
AT2TE81015	0	0	0
AT2TE81020	0	0	0
AT2TE81025	0	0	0
AT2TE81040	0	0	0
AT2TE81045	0	0	0
AT2TE81190	0	0	0
AT2TE81440	0	0	0
AT2TE81445	0	0	0
AT2TE81560	0	0	0
AT2TE81690	0	0	0
AT2TE81695	0	0	0
AT2TE81890	0	0	0
AT2TE81930	0	0	0
AT2TE82150	0.074489	0	0	0	5.26765	0	1
AT2TE82630	0	0	0
AT2TE82635	0	0	0
AT2TE82790	0	0	0
AT2TE82800	0	0	0
AT2TE82910	0	0	0
AT2TE82920	0	0	0
AT2TE82925	0	0	0
AT2TE83030	0	0	0
AT2TE83150	0	0	0
AT2TE83210	0	0	0
AT2TE83215	0	0	0
AT2TE83220	0	0	0
AT2TE83225	0	0	0
AT2TE83410	0	0	0
AT2TE83420	0	0	0
AT2TE83440	0	0	0
AT2TE83680	0	0	0
AT2TE83860	0	0	0
AT2TE84095	0	0	0
AT2TE84130	0	0	0
AT2TE84135	0	0	0
AT2TE84140	0	0	0
AT2TE84410	0	0	0
AT2TE84415	0	0	0
AT2TE84540	0	0	0
AT2TE84800	0	0	0
AT2TE84910	0	0	0
AT2TE84970	0	0	0
AT2TE84975	0	0	0
AT2TE85040	0	0	0
AT2TE85450	0	0	0
AT2TE85710	0.103048	0	0.274757	0.645919	5.26765	0.12262	0.902408
AT2TE85780	0	0	0
AT2TE85785	0	0	0
AT2TE85890	0	0	0
AT2TE86120	0	0	0
AT2TE86215	0	0	0
AT2TE86220	0.0593214	0	0	0	5.26765	0	1
AT2TE86390	0	0	0
AT2TE86395	0	0	0
AT2TE86400	0	0	0
AT2TE87090	0	0	0
AT2TE87230	0	0	0
AT2TE87235	0	0	0
AT2TE87240	0	0	0
AT2TE87280	0	0	0
AT2TE87285	0	0	0
AT2TE87290	0	0	0
AT2TE87330	0	0	0
AT2TE87380	0	0	0
AT2TE87400	0	0	0
AT2TE87405	0	0	0
AT2TE87410	0	0	0
AT2TE87415	0	0	0
AT2TE87420	0	0	0
AT2TE87560	0	0	0
AT2TE87610	0	0	0
AT2TE87640	0	0	0
AT2TE87645	0	0	0
AT2TE87710	0	0	0
AT2TE87730	0	0	0
AT2TE87760	0	0	0
AT2TE87765	0.0915856	0	0.549514	1.54243	5.2359	0.294587	0.768309
AT2TE87940	0	0	0
AT2TE88035	0	0	0
AT2TE88045	0.287763	0.303575	0.562982	0.604231	4.01397	0.150532	0.880345
AT2TE88180	0	0	0
AT2TE88570	0	0	0
AT2TE88720	0	0	0
AT2TE88970	0	0	0
AT2TE89000	0	0	0
AT2TE89030	0	0	0
AT2TE89040	0	0	0
AT2TE89320	0	0	0
AT2TE89325	0	0	0
AT2TE89480	0	0	0
AT2TE89510	0	0	0
AT2TE89515	0	0	0
AT2TE89520	0	0	0
AT2TE89530	0	0	0
AT2TE89750	0	0	0
AT3G00975	0	0	0						AT3G00975	""	""	""	""
AT3G01005	0	0	0
AT3G01010	0.759762	1.1498	0.957664	-0.275868	1.99784	-0.138083	0.890175		AT3G01010	""	""	UDP-glucose/GDP-mannose dehydrogenase family protein	""
AT3G01025	0	0	0						AT3G01025	""	""	""	""
AT3G01035	0.0543738	0	0	0	5.26765	0	1
AT3G01045	0.553529	0	1.40072	2.88204	2.51297	1.14687	0.251435
AT3G01055	0	0	0
AT3G01060	3.28352	2.07743	5.67269	1.50296	0.845862	1.77684	0.0755943		AT3G01060	""	""	""	""
AT3G01070	1.68108	0.303575	3.19924	3.15219	1.70891	1.84456	0.0651011		ENODL16	early nodulin-like protein 16	""	early nodulin-like protein 16	AtENODL16; ENODL16
AT3G01075	0	0	0						AT3G01075	""	""	""	""
AT3G01080	2.41537	2.26992	1.84863	-0.426008	1.0988	-0.387701	0.698237		WRKY58	WRKY DNA-binding protein 58	member of WRKY Transcription Factor; Group I	WRKY DNA-binding protein 58	ATWRKY58; WRKY58
AT3G01095	0	0	0						AT3G01095	""	""	""	""
AT3G01105	0	0	0
AT3G01115	0	0	0						AT3G01115	""	""	""	""
AT3G01125	0	0	0						AT3G01125	""	""	""	""
AT3G01135	0	0	0
AT3G01140	0.10744	0.423112	0.221528	-0.315771	5.26765	-0.0599453	0.952199		MYB106	myb domain protein 106	Encodes a MIXTA-like MYB gene NOECK (NOK). Loss of function mutations show an increased number of branchpoints in leaf trichomes suggesting a role in negative regulation of trichome branching.	myb domain protein 106	AtMYB106; MYB106; NOK
AT3G01142	0.257139	0	0.341454	0.6459	5.07409	0.127294	0.898708
AT3G01160	2.12603	1.58137	1.40072	-0.0754254	1.29429	-0.0582754	0.953529		AT3G01160	""	""	""	""
AT3G01165	0.123003	0	0	0	5.26765	0	1
AT3G01170	3.30945	2.5735	4.01554	0.599496	0.842762	0.711347	0.476869		AT3G01170	""	""	Ribosomal protein L34e superfamily protein	""
AT3G01175	0	0	0						AT3G01175	""	""	Protein of unknown function (DUF1666)	""
AT3G01180	3.39053	4.06915	3.93537	-0.0272155	0.867846	-0.0313598	0.974983		SS2	starch synthase 2	""	starch synthase 2	AtSS2; SS2
AT3G01185	0.0525186	0	0	0	5.26765	0	1		AT3G01185	""	""	Protein of unknown function (DUF784)	""
AT3G01190	0.593871	1.3592	0	-3.163	3.05784	-1.03439	0.300953		AT3G01190	""	""	Peroxidase superfamily protein	""
AT3G01195	0	0	0						AT3G01195	""	""	""	""
AT3G01202	0.34723	0.607149	0.61621	-0.0353227	3.8547	-0.00916354	0.992689
AT3G01215	0	0	0
AT3G01220	0	0	0						HB20	homeobox protein 20	Encodes a homeodomain leucine zipper class I (HD-Zip I) protein. Expressed during seed germination in the micropylar endosperm and in the root cap; and increases ABA sensitivity and seed dormancy when mutated. The mRNA is cell-to-cell mobile.	homeobox protein 20	ATHB20; HB20
AT3G01225	0.176252	0	0	0	5.26765	0	1
AT3G01235	1.31686	3.29173	1.33402	-1.30567	1.19771	-1.09013	0.275655		AT3G01235	""	""	""	""
AT3G01255	0	0	0						AT3G01255	""	""	""	""
AT3G01275	0	0	0
AT3G01285	0	0	0						AT3G01285	""	""	""	""
AT3G01290	0.172775	0	0	0	5.26765	0	1		HIR2	hypersensitive induced reaction 2	""	SPFH/Band 7/PHB domain-containing membrane-associated protein family	AtHIR2; HIR2
AT3G01295	0.107505	0.303575	0.341454	-0.315771	5.26765	-0.0599453	0.952199
AT3G01305	0	0	0						AT3G01305	""	""	""	""
AT3G01315	0	0	0
AT3G01322	0	0	0						AT3G01322	""	Encodes a ECA1 gametogenesis related family protein	ECA1-like gametogenesis related family protein	""
AT3G01323	0.485386	0	0	0	5.26765	0	1		AT3G01323	""	""	ECA1-like gametogenesis related family protein	""
AT3G01324	0	0	0						AT3G01324	""	Encodes a ECA1 gametogenesis related family protein	ECA1-like gametogenesis related family protein	""
AT3G01325	0.157817	0	0	0	5.26765	0	1		AT3G01325	""	""	Expressed protein	""
AT3G01326	0.0705187	0.423112	0	-1.27754	5.26765	-0.242526	0.808373		AT3G01326	""	Encodes a ECA1 gametogenesis related family protein	ECA1 gametogenesis related family protein	""
AT3G01327	0.116786	0	0	0	5.26765	0	1		AT3G01327	""	Encodes a ECA1 gametogenesis related family protein	ECA1-like gametogenesis related family protein	""
AT3G01329	0	0	0						AT3G01329	""	Encodes a ECA1 gametogenesis related family protein	ECA1-like gametogenesis related family protein	""
AT3G01331	0.0705187	0.423112	0	-1.27754	5.26765	-0.242526	0.808373		AT3G01331	""	Encodes a ECA1 gametogenesis related family protein	ECA1 gametogenesis related family protein	""
AT3G01365	0	0	0
AT3G01375	0	0	0						AT3G01375	""	""	""	""
AT3G01380	1.35424	1.1498	2.17176	1.01809	1.42088	0.716525	0.473667		AT3G01380	""	""	transferases;sulfuric ester hydrolases;catalytics;transferases	""
AT3G01385	0	0	0						AT3G01385	""	""	""	""
AT3G01395	0	0	0						AT3G01395	""	""	""	""
AT3G01400	1.50742	1.23121	3.45741	1.38192	1.23797	1.11628	0.264303		AT3G01400	""	""	ARM repeat superfamily protein	""
AT3G01415	0	0	0						AT3G01415	""	""	""	""
AT3G01435	2.38123	1.45337	5.13289	1.8674	1.13405	1.64667	0.0996264		AT3G01435	""	""	Expressed protein	MED11
AT3G01445	0	0	0
AT3G01475	0	0	0						AT3G01475	""	""	""	""
AT3G01485	0.214149	0	0	0	5.26765	0	1
AT3G01490	0.342422	0.303575	0	-1.27761	3.31067	-0.385906	0.699566		AT3G01490	""	Belongs to the Raf-like kinase subfamily of the mitogen-activated protein kinase kinase kinase (MAPKKK) family. Negatively regulates stomatal opening by negatively regulating plasma membrane H+-ATPase phosphorylation.	Protein kinase superfamily protein	CBC1
AT3G01495	0	0	0
AT3G01505	0	0	0
AT3G01513	0.338643	0.726687	0.274757	-1.28352	3.95137	-0.324829	0.74531		AT3G01513	""	""	""	""
AT3G01515	0.224434	0.312029	0.341454	-0.315797	5.26303	-0.060003	0.952153
AT3G01516	0	0	0						AT3G01516	""	""	""	""
AT3G01525	0	0	0
AT3G01535	0	0	0						AT3G01535	""	""	""	""
AT3G01545	0	0	0
AT3G01550	0.394758	0	0.221528	0.645916	3.8743	0.166718	0.867592		PPT2	phosphoenolpyruvate (pep)/phosphate translocator 2	""	phosphoenolpyruvate (pep)/phosphate translocator 2	ATPPT2; PPT2
AT3G01555	0.109774	0	0	0	5.26765	0	1
AT3G01565	0	0	0
AT3G01570	0.0905413	0	0.221528	0.645919	5.26765	0.12262	0.902408		AT3G01570	""	""	Oleosin family protein	""
AT3G01572	0	0	0						AT3G01572	""	""	""	""
AT3G01575	0	0	0						AT3G01575	""	""	""	""
AT3G01580	0.120709	0.303575	0	-1.27755	5.26765	-0.242528	0.808371		AT3G01580	""	""	Tetratricopeptide repeat (TPR)-like superfamily protein	""
AT3G01585	0	0	0						AT3G01585	""	""	""	""
AT3G01595	0	0	0						AT3G01595	""	""	""	""
AT3G01600	0.239007	0	0	0	5.16648	0	1		NAC044	NAC domain containing protein 44	""	NAC domain containing protein 44	anac044; NAC044
AT3G01605	0	0	0
AT3G01610	2.02819	3.22723	2.8412	-0.171164	0.980089	-0.174641	0.861361		CDC48C	cell division cycle 48C	AAA-type ATPase - Over 90% homologous to CDC48a	cell division cycle 48C	CDC48C; emb1354
AT3G01615	0	0	0
AT3G01625	0	0	0
AT3G01645	0	0	0
AT3G01655	0.171631	0.303575	0.221528	-0.315795	5.26765	-0.0599499	0.952196		AT3G01655	""	""	""	""
AT3G01660	0.0369214	0	0.221528	0.645933	5.26765	0.122623	0.902406		AT3G01660	""	""	S-adenosyl-L-methionine-dependent methyltransferases superfamily protein	""
AT3G01670	0.290491	0.624059	0.221528	-1.099	4.05111	-0.271284	0.786172		SEOa	sieve element occlusion a	Encodes a protein localized to phloem filaments that is required for phloem filament formation. The mRNA is cell-to-cell mobile.	""	AtSEOR2; SEOa; SEOR2
AT3G01675	0	0	0
AT3G01680	1.00406	0.735142	1.55555	1.17202	1.69879	0.689914	0.490248		SEOR1	Sieve-Element-Occlusion-Related 1	Encodes a protein localized to phloem filaments that is required for phloem filament formation. The mRNA is cell-to-cell mobile.	""	AtSEOR1; SEOb; SEOR1
AT3G01705	1.98248	0.607149	2.66805	2.01677	1.33924	1.50591	0.13209
AT3G01710	0.0792187	0	0.221528	0.645919	5.26765	0.12262	0.902408		AT3G01710	""	""	TPX2 (targeting protein for Xklp2) protein family	""
AT3G01730	0	0	0						AT3G01730	""	Mutants exhibit shorter root hairs under phosphate-deficient conditions.	""	""
AT3G01735	0	0	0
AT3G01740	2.08557	2.18006	2.41161	0.140888	1.30835	0.107684	0.914247		AT3G01740	""	""	Mitochondrial ribosomal protein L37	""
AT3G01745	1.3194	0.726687	1.67062	1.32839	1.61026	0.824955	0.409397
AT3G01750	1.78683	0.846224	0.221528	-1.3208	1.89127	-0.698364	0.484949		AT3G01750	""	""	Ankyrin repeat family protein	""
AT3G01755	1.73103	1.35075	1.45395	0.045735	1.24156	0.0368368	0.970615
AT3G01760	0	0	0						AT3G01760	""	Encodes an amino acid transporter expressed in the root that is involved in the uptake of acidic amino acids; glutamine and alanine; and probably phenylalanine.	Transmembrane amino acid transporter family protein	LHT6
AT3G01765	0.0525186	0	0	0	5.26765	0	1
AT3G01775	0.23189	0	0	0	5.26765	0	1		AT3G01775	""	""	""	""
AT3G01785	0	0	0						AT3G01785	""	""	""	""
AT3G01790	1.67589	0.726687	2.65458	1.93573	1.7243	1.12262	0.2616		AT3G01790	""	""	Ribosomal protein L13 family protein	""
AT3G01795	0.0422973	0	0	0	5.26765	0	1
AT3G01800	0.330157	0	0.682907	1.82998	4.83332	0.378617	0.704972		AT3G01800	""	""	Ribosome recycling factor	""
AT3G01805	0	0	0						AT3G01805	""	""	""	""
AT3G01810	1.68129	0.726687	3.43909	2.31184	1.63926	1.41029	0.158453		AT3G01810	""	""	""	""
AT3G01815	0	0	0						AT3G01815	""	""	""	""
AT3G01830	0.814096	0.423112	0.274757	-0.315836	3.1047	-0.101728	0.918972		AT3G01830	""	""	Calcium-binding EF-hand family protein	""
AT3G01835	0	0	0						AT3G01835	""	""	""	""
AT3G01840	0.282092	0	0.341454	0.645922	4.06387	0.158942	0.873714		LYK2	LysM-containing receptor-like kinase 2	Encodes a putative LysM-containing receptor-like kinase. Induction of chitin-responsive genes by chitin treatment is not blocked in the mutant. Based on protein sequence alignment analysis; it was determined to be a pseudo kinase since lack of the ATP-binding P-loop in the kinase domain.	Protein kinase superfamily protein	LYK2
AT3G01845	0	0	0						AT3G01845	""	""	""	""
AT3G01855	0	0	0						AT3G01855	""	""	""	""
AT3G01860	0.360368	0.726687	0	-2.23819	3.25379	-0.687872	0.491534		AT3G01860	""	""	""	""
AT3G01880	0.395358	0.303575	0.221528	-0.315823	3.32491	-0.094987	0.924325		AT3G01880	""	""	Plant protein of unknown function (DUF946)	""
AT3G01885	0	0	0						AT3G01885	""	""	""	""
AT3G01895	0.391086	0.312029	0.957664	1.35999	3.76554	0.361167	0.717974		AT3G01895	""	""	""	""
AT3G01905	0	0	0
AT3G01915	0	0	0
AT3G01925	0.334266	0	0.274757	0.645936	3.34223	0.193265	0.846751
AT3G01930	0.780948	0.846224	0.837739	0.110301	2.0017	0.0551036	0.956056		AT3G01930	""	""	Major facilitator superfamily protein	""
AT3G01935	0.955351	0.312029	0.99257	1.47749	2.06897	0.714122	0.475152
AT3G01940	0	0	0						AT3G01940	""	""	Protein of unknown function (DUF 3339)	""
AT3G01945	0	0	0
AT3G01950	0.0593214	0	0	0	5.26765	0	1		AT3G01950	""	""	Protein of unknown function (DUF 3339)	""
AT3G01960	2.26805	1.3592	2.29169	0.7152	1.12216	0.637342	0.523902		AT3G01960	""	""	""	""
AT3G01961	0.736555	0.615604	0	-2.08937	2.25402	-0.926952	0.353951		AT3G01961	""	""	""	""
AT3G01975	0	0	0
AT3G01985	0.177371	0	0	0	5.26765	0	1		AT3G01985	""	""	""	""
AT3G01990	0.555184	0.312029	1.23242	1.70825	2.33907	0.730309	0.465202		ACR6	ACT domain repeat 6	Member of a small family of ACT domain containing proteins in Arabidopsis. ACT domains are involved in amino acid binding.	ACT domain repeat 6	ACR6
AT3G01995	0.26926	0.303575	0.221528	-0.315812	4.11012	-0.0768376	0.938753
AT3G02000	0	0	0						ROXY1	""	Encodes a member of the CC-type glutaredoxin (ROXY) family that has been shown to interact with the transcription factor TGA2 and suppress ORA59 promoter activity. It is required for proper petal initiation and organogenesis. It is likely to function in the temporal and spatial expression regulation of AGAMOUS in the first and second whorl. Its function is dependent on the Cysteine 49 residue and its nuclear localization. ROXY1 interacts in vitro and in vivo with members of the TGA family of transcription factors (e.g. TGA2; TGA3; TGA7 and PAN).	Thioredoxin superfamily protein	ROXY1
AT3G02020	0.0520049	0.312029	0	-1.27754	5.26765	-0.242526	0.808373		AK3	aspartate kinase 3	encodes a monofunctional aspartate kinase	aspartate kinase 3	AK3
AT3G02025	0	0	0
AT3G02030	2.75011	2.39792	1.22757	-0.869799	1.10967	-0.783838	0.433135		AT3G02030	""	""	transferases; transferring acyl groups other than amino-acyl groups;acyltransferases	ELT6
AT3G02035	0	0	0
AT3G02045	0.321652	0	0.496285	1.42708	3.30413	0.431907	0.665809		AT3G02045	""	""	""	""
AT3G02050	2.78312	1.23121	2.37982	0.872251	1.12105	0.778068	0.436529		KUP3	K uptake transporter 3	potassium transporter KUP3p (KUP3)	K+ uptake transporter 3	ATKT4; ATKUP3; KUP3
AT3G02055	0	0	0						AT3G02055	""	""	""	""
AT3G02060	0.720215	1.15825	0.99257	-0.117983	1.97134	-0.0598489	0.952276		AT3G02060	""	""	DEAD/DEAH box helicase; putative	""
AT3G02075	0.0505958	0.303575	0	-1.27754	5.26765	-0.242526	0.808373
AT3G02085	0.450827	1.1498	0.274757	-1.92323	2.69363	-0.71399	0.475233
AT3G02095	0	0	0
AT3G02100	0.177603	0.303575	0	-1.27757	5.26765	-0.242531	0.808369		AT3G02100	""	""	UDP-Glycosyltransferase superfamily protein	""
AT3G02105	0.074489	0	0	0	5.26765	0	1
AT3G02110	1.93577	1.7654	0.717813	-1.13985	1.35593	-0.840643	0.400548		scpl25	serine carboxypeptidase-like 25	""	serine carboxypeptidase-like 25	scpl25
AT3G02115	0	0	0
AT3G02120	0.449904	0.423112	0.443056	0.366176	3.20723	0.114172	0.909102		AT3G02120	""	""	hydroxyproline-rich glycoprotein family protein	""
AT3G02125	0.0369214	0	0.221528	0.645933	5.26765	0.122623	0.902406		AT3G02125	""	""	""	""
AT3G02130	0.931578	0.846224	0.341454	-1.4098	2.4305	-0.580048	0.561882		RPK2	receptor-like protein kinase 2	Encodes a receptor-like kinase RPK2 (also known as TOADSTOOL 2/TOAD2). Functions as a regulator of meristem maintenance. Mutants are insensitive to synthetic CLV3 peptide. Mutations in the RPK2 also result in stem cell expansion and increased number of floral organs; as seen in the other clv mutants. Forms homo-oligomers.	receptor-like protein kinase 2	CLI1; RPK2; TOAD2
AT3G02135	0	0	0						AT3G02135	""	""	""	""
AT3G02150	0.363481	0.846224	0	-2.44124	3.88795	-0.627898	0.530071		PTF1	plastid transcription factor 1	a chloroplast trans-acting factor of the psbD light-responsive promoter.TCP gene involved in heterochronic control of leaf differentiation.	plastid transcription factor 1	A-PTF-1; bHLHb1; PTF1; TCP13; TFPD
AT3G02155	0	0	0						AT3G02155	""	""	""	""
AT3G02160	3.18	3.62067	2.45999	-0.591324	0.863568	-0.684745	0.493505		AT3G02160	""	""	Bromodomain transcription factor	""
AT3G02165	0.163929	0	0.221528	0.645906	5.26765	0.122617	0.90241
AT3G02195	0	0	0						AT3G02195	""	""	""	""
AT3G02205	0	0	0						AT3G02205	""	""	""	""
AT3G02210	0.074489	0	0	0	5.26765	0	1		COBL1	COBRA-like protein 1 precursor	""	COBRA-like protein 1 precursor	COBL1
AT3G02215	0	0	0						AT3G02215	""	""	""	""
AT3G02225	0	0	0
AT3G02235	0	0	0						AT3G02235	""	""	""	""
AT3G02240	0	0	0						RGF7	root meristem growth factor 7	Encodes a root meristem growth factor (RGF). Belongs to a family of functionally redundant homologous peptides that are secreted; tyrosine-sulfated; and expressed mainly in the stem cell area and the innermost layer of central columella cells. RGFs are required for maintenance of the root stem cell niche and transit amplifying cell proliferation. Members of this family include: At5g60810 (RGF1); At1g13620 (RGF2); At2g04025 (RGF3); At3g30350 (RGF4); At5g51451 (RGF5); At4g16515 (RGF6); At3g02240 (RGF7); At2g03830 (RGF8) and At5g64770 (RGF9).	""	GLV4; RGF7
AT3G02242	0	0	0						AT3G02242	""	""	""	GLV8
AT3G02245	0	0	0						AT3G02245	""	""	""	""
AT3G02250	1.21772	1.03872	0	-2.76084	1.9991	-1.38105	0.167265		AT3G02250	""	""	O-fucosyltransferase family protein	RRT2
AT3G02255	0	0	0						AT3G02255	""	""	""	""
AT3G02265	0	0	0						AT3G02265	""	""	""	""
AT3G02270	1.76065	1.35075	0.61621	-1.25145	1.61685	-0.774	0.438931		AT3G02270	""	""	Trimeric LpxA-like enzyme	""
AT3G02275	0	0	0
AT3G02285	0	0	0
AT3G02290	1.32344	1.22275	0.717813	-0.739813	1.43203	-0.516619	0.605422		AT3G02290	""	""	RING/U-box superfamily protein	""
AT3G02295	0	0	0
AT3G02305	0.0528889	0	0	0	5.26765	0	1
AT3G02315	0	0	0						AT3G02315	""	""	pre-tRNA	""
AT3G02325	0.0572553	0	0	0	5.26765	0	1
AT3G02330	2.78757	3.85129	2.92137	-0.432131	0.87773	-0.492328	0.622487		AT3G02330	""	Involved in cytidine to uridine editing of the mitochondrial mRNA AtMg00510.	MEF13 is an member of the E-domain pentatricopeptide repeat (PPR) superfamily. It is involved in mitochondrial mRNA editing with at least 8 known targets.	MEF13
AT3G02335	0	0	0						AT3G02335	""	""	pre-tRNA	""
AT3G02345	0	0	0						AT3G02345	""	""	""	""
AT3G02370	3.07386	3.1891	3.19612	-0.0980846	0.877294	-0.111803	0.910979		AT3G02370	""	""	""	""
AT3G02380	0.255755	0	0	0	5.26765	0	1		COL2	CONSTANS-like 2	homologous to the flowering-time gene CONSTANS (CO) encoding zinc-finger proteins	CONSTANS-like 2	ATCOL2; BBX3; COL2
AT3G02390	1.12033	1.03872	1.0458	0.0648889	1.46531	0.0442835	0.964678		AT3G02390	""	""	""	""
AT3G02395	0	0	0						AT3G02395	""	""	""	""
AT3G02400	0.512579	0.423112	0.274757	-0.315829	3.21213	-0.0983238	0.921675		AT3G02400	""	Contains a single exon and encodes a ~66-kD protein with a Forkhead- Associated domain. Binds the promoter of PEX11b and expression is correlated with negative regulation of PEX11b.	SMAD/FHA domain-containing protein	FHA3
AT3G02405	0	0	0						AT3G02405	""	""	""	""
AT3G02415	0.235754	0.624059	0	-2.05482	5.2439	-0.391851	0.695169		AT3G02415	""	""	""	""
AT3G02425	0	0	0						AT3G02425	""	""	""	""
AT3G02430	0	0	0						AT3G02430	""	""	Protein of unknown function (DUF679)	DMP5
AT3G02455	0	0	0
AT3G02465	0.234932	0.726687	0.682907	-0.102117	5.17982	-0.0197145	0.984271
AT3G02475	0	0	0
AT3G02485	0	0	0
AT3G02485_v2	0	0	0
AT3G02490	0.659765	0.423112	1.00604	1.46873	2.62595	0.559314	0.575947		AT3G02490	""	""	Pentatricopeptide repeat (PPR) superfamily protein	""
AT3G02493	0	0	0						RTFL19	ROTUNDIFOLIA like 19	""	ROTUNDIFOLIA like 19	DVL2; RTFL19
AT3G02495	0	0	0
AT3G02500	0.621143	0	0.78451	2.07112	1.99772	1.03674	0.299857		AT3G02500	""	""	""	""
AT3G02505	0	0	0
AT3G02510	0.29876	0.846224	0.274757	-1.4943	4.91555	-0.303995	0.761132		AT3G02510	""	""	Regulator of chromosome condensation (RCC1) family protein	""
AT3G02525	0	0	0
AT3G02535	1.88116	1.34229	2.22499	0.71016	1.28673	0.55191	0.58101		AT3G02535	""	""	""	""
AT3G02545	0	0	0
AT3G02565	0	0	0
AT3G02585	0	0	0
AT3G02590	0	0	0						AT3G02590	""	""	Fatty acid hydroxylase superfamily protein	""
AT3G02595	0	0	0						AT3G02595	""	""	""	""
AT3G02605	0	0	0						AT3G02605	""	""	""	""
AT3G02615	0	0	0						AT3G02615	""	""	""	""
AT3G02620	1.3133	0.927633	2.37982	1.29352	1.44477	0.895309	0.370622		AT3G02620	""	&
AT3G02625	0	0	0						AT3G02625	""	""	""	""
AT3G02630	1.07026	0.846224	1.1125	0.540009	1.85971	0.290372	0.771531		AT3G02630	""	One of seven acyl acyl carrier proteins. Expressed primarily in developing seeds.Involved in fatty acid metabolism. Redundant &
AT3G02635	0	0	0						AT3G02635	""	""	""	""
AT3G02640	0.424848	0	0	0	5.26765	0	1		AT3G02640	""	""	""	""
AT3G02645	0	0	0						AT3G02645	""	""	Plant protein of unknown function (DUF247)	""
AT3G02655	0.0543738	0	0	0	5.26765	0	1
AT3G02665	0	0	0						AT3G02665	""	""	""	""
AT3G02670	1.24949	1.15825	0.274757	-1.96064	5.03362	-0.389508	0.6969		AT3G02670	""	""	Glycine-rich protein family	""
AT3G02673	0	0	0						AT3G02673	""	""	""	""
AT3G02685	0	0	0						AT3G02685	""	""	""	""
AT3G02690	1.6588	1.1498	1.89701	0.828052	1.38852	0.596356	0.550937		AT3G02690	""	Nucleotide/sugar transporter family protein	nodulin MtN21 /EamA-like transporter family protein	""
AT3G02695	0	0	0						AT3G02695	""	""	""	""
AT3G02705	0	0	0						AT3G02705	""	""	""	""
AT3G02710	0.733828	0.423112	0.890967	1.23112	2.04959	0.600668	0.548061		AT3G02710	""	Encodes a protein with a putative role in mRNA splicing.	ARM repeat superfamily protein	""
AT3G02715	0	0	0						AT3G02715	""	""	pre-tRNA	""
AT3G02720	1.37022	1.1498	0.443056	-1.20047	2.3711	-0.506295	0.612649		DJ1D	""	Encodes a glyoxalase with high activity towards glyoxal and methylglyoxal. It differs from its animal and bacterial homologs with respect to the configuration of its catalytic residues and the oligomeric property of the enzyme. The mRNA is cell-to-cell mobile.	Class I glutamine amidotransferase-like superfamily protein	DJ-1d; DJ1D
AT3G02725	0	0	0						AT3G02725	""	""	""	""
AT3G02730	0.867245	0.846224	0	-2.34664	2.2241	-1.0551	0.291381		TRXF1	thioredoxin F-type 1	Encodes a type-f thioredoxin. Has a role in the short-term activation of carbon metabolism. Loss affects growth under short-day conditions.	thioredoxin F-type 1	ATF1; TRXF1
AT3G02735	0	0	0						AT3G02735	""	""	""	""
AT3G02740	0.929734	0.303575	0.939341	1.4317	1.98404	0.72161	0.470534		AT3G02740	""	""	Eukaryotic aspartyl protease family protein	""
AT3G02745	0	0	0						AT3G02745	""	""	""	""
AT3G02755	0	0	0
AT3G02765	0.16074	0.303575	0	-1.27757	5.26765	-0.242531	0.808369
AT3G02775	0.0528889	0	0	0	5.26765	0	1
AT3G02785	1.87908	1.45337	1.33402	-0.0381665	1.1995	-0.0318186	0.974617
AT3G02795	0	0	0						AT3G02795	""	""	""	""
AT3G02805	0	0	0						AT3G02805	""	""	""	""
AT3G02815	0	0	0						AT3G02815	""	""	""	""
AT3G02825	0	0	0
AT3G02832	0.429144	0.312029	0.562982	0.589256	2.50163	0.235549	0.813783		AT3G02832	""	""	""	""
AT3G02835	0	0	0						AT3G02835	""	""	""	""
AT3G02840	0.792284	0.735142	0.341454	-1.25644	2.14302	-0.586294	0.557678		AT3G02840	""	""	ARM repeat superfamily protein	""
AT3G02845	0	0	0
AT3G02855	0	0	0
AT3G02875	0.818254	0.846224	0	-2.44539	4.10345	-0.595935	0.551219		ILR1	IAA-LEUCINE RESISTANT 1	Hydrolyzes amino acid conjugates of the plant growth regulator indole-3-acetic acid (IAA); including IAA-Leu and IAA-Phe. Uses Mg and Co ions as cofactors.	Peptidase M20/M25/M40 family protein	ILR1
AT3G02885	2.27645	0.846224	3.49232	2.19274	1.84033	1.19149	0.23346		GASA5	GAST1 protein homolog 5	GASA5; is involved in the regulation of seedling thermotolerance.	GAST1 protein homolog 5	GASA5
AT3G02900	2.01785	1.45337	2.65458	0.94263	1.24223	0.758822	0.447959		AT3G02900	""	""	""	""
AT3G02905	0	0	0						AT3G02905	""	""	""	""
AT3G02915	0	0	0
AT3G02925	0	0	0						AT3G02925	""	""	""	""
AT3G02935	0	0	0
AT3G02940	0.370742	0	0	0	4.70633	0	1		MYB107	myb domain protein 107	Encodes a putative transcription factor (MYB107).	myb domain protein 107	AtMYB107; MYB107
AT3G02955	0	0	0						AT3G02955	""	""	""	""
AT3G02960	1.15015	0.624059	1.16572	0.787493	1.73369	0.45423	0.649663		AT3G02960	""	""	Heavy metal transport/detoxification superfamily protein	AtHMP22
AT3G02975	0.716193	0.927633	0.837739	-0.235786	1.7433	-0.135253	0.892412		AT3G02975	""	""	""	""
AT3G02980	1.02261	0.303575	1.88354	2.36057	2.07803	1.13597	0.25597		MCC1	MEIOTIC CONTROL OF CROSSOVERS1	Encodes MEIOTIC CONTROL OF CROSSOVERS1 (MCC1); a GCN5-related histone N-acetyltransferase. MCC1 appeared to be required in meiosis for normal chiasma number and distribution and for chromosome segregation. Activation tagging line has increased level of histone H3 acetylation.	MEIOTIC CONTROL OF CROSSOVERS1	MCC1
AT3G02990	0.243209	0.615604	0.274757	-1.08466	4.17341	-0.259899	0.794942		HSFA1E	heat shock transcription factor A1E	member of Heat Stress Transcription Factor (Hsf) family The mRNA is cell-to-cell mobile.	heat shock transcription factor A1E	ATHSFA1E; HSFA1E
AT3G02995	0	0	0						AT3G02995	""	""	""	""
AT3G03000	0.103114	0.303575	0	-1.27755	5.26765	-0.242528	0.808371		AT3G03000	""	Calmodulin like protein localized in the plant vacuolar compartment with a function of binding and modifying the activity of a tonoplast transporter (AtNHX1) from within the vacuole in a Ca+2- and pH-dependent manner	EF hand calcium-binding protein family	""
AT3G03005	0	0	0						AT3G03005	""	""	""	""
AT3G03010	0.75775	0	0.837739	2.12683	1.86181	1.14235	0.25331		AT3G03010	""	""	Peptidyl-tRNA hydrolase II (PTH2) family protein	""
AT3G03020	0.208002	0.423112	0	-1.27758	5.26765	-0.242533	0.808367		AT3G03020	""	""	""	""
AT3G03025	0	0	0
AT3G03030	0.685785	0.846224	0	-2.36792	2.39569	-0.988407	0.322954		AT3G03030	""	""	F-box/RNI-like superfamily protein	""
AT3G03035	0.255472	0.303575	0.274757	-0.315809	5.12089	-0.0616707	0.950825		AT3G03035	""	""	""	""
AT3G03040	0.604421	0.303575	0.99257	1.46066	2.54951	0.572918	0.5667		AT3G03040	""	F-box/RNI-like superfamily protein. Idenfitied in GWAS as locus involved in response to the defense molecule; allyl glucosinolate.	F-box/RNI-like superfamily protein	""
AT3G03045	0.0649596	0	0	0	5.26765	0	1
AT3G03055	0	0	0
AT3G03065	0	0	0						AT3G03065	""	""	""	""
AT3G03075	0	0	0
AT3G03095	0	0	0
AT3G03105	0	0	0
AT3G03115	0	0	0						AT3G03115	""	""	""	""
AT3G03125	0.25829	0	0.341454	0.645887	5.26765	0.122614	0.902413
AT3G03135	0	0	0						AT3G03135	""	""	""	""
AT3G03145	0	0	0
AT3G03150	1.51808	1.26934	1.12596	-0.0332802	1.50022	-0.0221835	0.982302		AT3G03150	""	""	""	""
AT3G03155	0	0	0
AT3G03155_v2	0	0	0
AT3G03175	0	0	0						AT3G03175	""	""	""	""
AT3G03180	1.44727	1.35075	2.11853	0.65966	1.21204	0.544257	0.586264		AT3G03180	""	""	Got1/Sft2-like vescicle transport protein family	GOT1
AT3G03190	0	0	0						GSTF11	glutathione S-transferase F11	Encodes glutathione transferase belonging to the phi class of GSTs. Naming convention according to Wagner et al. (2002).	glutathione S-transferase F11	ATGSTF11; ATGSTF6; GSTF11
AT3G03195	0	0	0
AT3G03200	0.0593214	0	0	0	5.26765	0	1		NAC045	NAC domain containing protein 45	""	NAC domain containing protein 45	anac045; NAC045; NAC45
AT3G03225	0.115907	0	0.274757	0.645919	5.26765	0.12262	0.902408
AT3G03230	0.0528889	0	0	0	5.26765	0	1		AT3G03230	""	""	alpha/beta-Hydrolases superfamily protein	""
AT3G03240	0	0	0						AT3G03240	""	""	alpha/beta-Hydrolases superfamily protein	""
AT3G03260	0.209211	0	0.61621	1.69418	5.22586	0.324192	0.745793		HDG8	homeodomain GLABROUS 8	Encodes a homeobox-leucine zipper family protein belonging to the HD-ZIP IV family.	homeodomain GLABROUS 8	HDG8
AT3G03265	0.0505958	0.303575	0	-1.27754	5.26765	-0.242526	0.808373
AT3G03272	0	0	0						AT3G03272	""	Encodes a ECA1 gametogenesis related family protein	Protein of unknown function (DUF1278)	""
AT3G03275	0	0	0
AT3G03280	0.595003	1.46183	0.837739	-0.785766	1.91651	-0.409998	0.681808		AT3G03280	""	PADRE protein up-regulated after infection by S. sclerotiorum.	""	""
AT3G03285	0	0	0						AT3G03285	""	""	""	""
AT3G03290	0.53087	0.303575	0.562982	0.580021	2.11233	0.274588	0.783633		AT3G03290	""	""	Adenine nucleotide alpha hydrolases-like superfamily protein	""
AT3G03295	0	0	0
AT3G03300	2.59699	2.72271	4.24192	0.700639	1.18845	0.589539	0.5555		DCL2	dicer-like 2	Encodes a Dicer-like protein that functions in the antiviral silencing response in turnip-crinkle virus-infected plants but not in TMV or CMV-strain-Y-infected plants. Involved in the production of ta-siRNAs. Partially antagonizes the production of miRNAs by DCL1. Substitutes for DCL4 to produce viral siRNA when DCL4 is missing or inhibited. Able to produce siRNAs but not miRNAs.	dicer-like 2	ATDCL2; DCL2
AT3G03310	1.69864	0.910724	1.87868	1.02536	1.40372	0.730457	0.465111		LCAT3	lecithin:cholesterol acyltransferase 3	""	lecithin:cholesterol acyltransferase 3	ATLCAT3; LCAT3
AT3G03325	0	0	0						AT3G03325	""	""	""	""
AT3G03335	0	0	0						AT3G03335	""	""	""	""
AT3G03341	0.484037	0.846224	0	-2.4357	3.64892	-0.667512	0.504445		AT3G03341	""	""	""	""
AT3G03345	0	0	0						AT3G03345	""	""	""	""
AT3G03355	0	0	0						AT3G03355	""	""	""	""
AT3G03365	0	0	0						AT3G03365	""	""	""	""
AT3G03370	0.787795	0.312029	0.890967	1.23129	2.05246	0.599909	0.548567		AT3G03370	""	""	""	""
AT3G03375	0	0	0						AT3G03375	""	""	""	""
AT3G03385	0	0	0
AT3G03400	0	0	0						AT3G03400	""	""	EF hand calcium-binding protein family	""
AT3G03405	0.235037	0.423112	0.221528	-0.315798	5.1921	-0.0608228	0.9515		AT3G03405	""	""	F-box associated ubiquitination effector family protein	""
AT3G03410	0	0	0						AT3G03410	""	""	EF hand calcium-binding protein family	""
AT3G03415	0.0418163	0	0	0	5.26765	0	1		AT3G03415	""	""	""	""
AT3G03420	0.881431	1.03872	0.717813	-0.428904	1.7606	-0.243612	0.807531		AT3G03420	""	""	Ku70-binding family protein	AtATP23
AT3G03425	0	0	0						AT3G03425	""	""	""	""
AT3G03435	0.0505958	0.303575	0	-1.27754	5.26765	-0.242526	0.808373		AT3G03435	""	""	""	""
AT3G03450	0.831454	0.303575	0.78451	1.1054	2.19797	0.502919	0.615021		RGL2	RGA-like 2	Encodes a DELLA protein; a member of the GRAS superfamily of putative transcription factors. DELLA proteins restrain the cell proliferation and expansion that drives plant growth. Negative regulator of the response to GA in controlling seed germination. GA triggers the degradation of RGL2 protein in a process blocked by both proteasome inhibitors and serine/threonine phosphatase inhibitors. The protein undergoes degradation in response to GA via the 26S proteasome. RGL2 may be involved in reducing ROS accumulation in response to stress by up-regulating the transcription of superoxide dismutases. Rapidly degraded in response to GA. Regulates GA-promoted seed germination. Involved in flower and fruit development.	RGA-like 2	RGL2
AT3G03455	0	0	0						AT3G03455	""	""	""	""
AT3G03465	0	0	0						AT3G03465	""	""	""	""
AT3G03475	0	0	0
AT3G03475_v2	0	0	0
AT3G03480	0.628716	0.624059	1.17919	0.855522	2.5647	0.333577	0.738699		CHAT	acetyl CoA:(Z)-3-hexen-1-ol acetyltransferase	""	acetyl CoA:(Z)-3-hexen-1-ol acetyltransferase	CHAT
AT3G03495	0	0	0
AT3G03500	0	0	0						AT3G03500	""	""	TatD related DNase	""
AT3G03505	0	0	0						AT3G03505	""	""	""	""
AT3G03510	0.295447	0.423112	1.00604	1.45614	4.83282	0.301303	0.763183		AT3G03510	""	""	Phototropic-responsive NPH3 family protein	""
AT3G03515	0	0	0						AT3G03515	""	""	""	""
AT3G03530	0.074489	0	0	0	5.26765	0	1		NPC4	non-specific phospholipase C4	PHOSPHOESTERASE FAMILY PROTEIN; NPC4 is significantly induced upon phosphate starvation and plays an important role in the supply of inorganic phosphate and diacylglycerol from membrane-phospholipids during phosphate deprivation.	non-specific phospholipase C4	AtNPC4; NPC4
AT3G03540	0.241134	0.312029	0.274757	-0.315797	5.15822	-0.0612221	0.951182		NPC5	non-specific phospholipase C5	Encodes a nonspecific phospholipase C. Located in the cytosol. Involved in the conversion of phospholipids to glycolipids under phosphate deprivation conditions.	non-specific phospholipase C5	NPC5
AT3G03550	0.427532	0.312029	0.221528	-0.315822	2.57009	-0.122883	0.9022		AT3G03550	""	""	RING/U-box superfamily protein	ATL51
AT3G03555	0	0	0						AT3G03555	""	""	""	""
AT3G03580	1.70843	1.84681	2.27336	0.266643	1.14462	0.232953	0.815798		AT3G03580	""	""	Tetratricopeptide repeat (TPR)-like superfamily protein	MEF26
AT3G03585	0	0	0
AT3G03590	0.112941	0	0	0	5.26765	0	1		AT3G03590	""	""	SWIB/MDM2 domain superfamily protein	SWIB4
AT3G03595	0	0	0
AT3G03615	0	0	0						AT3G03615	""	""	""	""
AT3G03620	0	0	0						AT3G03620	""	""	MATE efflux family protein	""
AT3G03630	0.407383	0	0.341454	0.645879	5.26765	0.122612	0.902414		CS26	cysteine synthase 26	Encodes a protein that possesses S-sulfocysteine synthase activity and lacks O-acetylserien(thiol)lyase activity.	cysteine synthase 26	CS26
AT3G03635	0	0	0
AT3G03640	0.753229	0.303575	0.562982	0.584128	2.26498	0.257896	0.796487		BGLU25	beta glucosidase 25	Encodes beta-glucosidase (GLUC).	beta glucosidase 25	BGLU25; GLUC
AT3G03645	0	0	0
AT3G03655	0.106379	0.312029	0	-1.27755	5.26765	-0.242528	0.808371		AT3G03655	""	""	""	""
AT3G03660	0.0418163	0	0	0	5.26765	0	1		WOX11	WUSCHEL related homeobox 11	Encodes a WUSCHEL-related homeobox gene family member with 65 amino acids in its homeodomain. Proteins in this family contain a sequence of eight residues (TLPLFPMH) downstream of the homeodomain called the WUS box. Together with WOX12; WOX11 is involved in de novo root organogenesis.	WUSCHEL related homeobox 11	WOX11
AT3G03665	0	0	0						AT3G03665	""	""	""	""
AT3G03670	1.41188	0.303575	0.341454	-0.315831	2.1642	-0.145934	0.883973		AT3G03670	""	""	Peroxidase superfamily protein	""
AT3G03675	0	0	0
AT3G03680	0.315199	0	0.682907	1.83355	5.2175	0.351422	0.725272		AT3G03680	""	Member of a family of Multiple C2 Domain and Transmembrane Region Proteins.	C2 calcium/lipid-binding plant phosphoribosyltransferase family protein	MCTP14
AT3G03685	0	0	0						AT3G03685	""	""	""	""
AT3G03690	1.46018	1.94944	0.99257	-0.926601	1.3271	-0.698217	0.485041		UNE7	unfertilized embryo sac 7	""	Core-2/I-branching beta-1;6-N-acetylglucosaminyltransferase family protein	UNE7
AT3G03695	0	0	0						AT3G03695	""	""	""	""
AT3G03700	0	0	0						AT3G03700	""	""	Plasma-membrane choline transporter family protein	""
AT3G03702	0.13854	0	0.221528	0.645906	5.26765	0.122617	0.90241
AT3G03715	0	0	0						AT3G03715	""	""	""	""
AT3G03725	0	0	0						AT3G03725	""	""	""	""
AT3G03726	0.623699	0.726687	0.837739	0.240843	1.9354	0.124441	0.900966		AT3G03726	""	""	Protein of unknown function (DUF295)	AtFDB18
AT3G03730	0.0457928	0	0.274757	0.645933	5.26765	0.122623	0.902406		AT3G03730	""	Member of a family of proteins containing an F-box domain at the N-terminal region and three kelch repeats at the C-terminal region. Involved in BR signaling. Co-suppressed KIB1;2;3;4 lines have a dwarf phenotype and resemble BR receptor mutants.	F-box family protein with a domain of unknown function (DUF295)	AtFDB19; KIB4
AT3G03735	0.0569089	0	0.341454	0.645933	5.26765	0.122623	0.902406		AT3G03735	""	""	""	""
AT3G03745	0	0	0
AT3G03755	0	0	0						AT3G03755	""	""	""	""
AT3G03760	0.285918	0	0	0	4.88434	0	1		LBD20	LOB domain-containing protein 20	""	LOB domain-containing protein 20	LBD20
AT3G03765	0	0	0						AT3G03765	""	""	""	""
AT3G03770	1.16835	0.735142	0.341454	-1.25254	2.08067	-0.601991	0.54718		AT3G03770	""	""	Leucine-rich repeat protein kinase family protein	""
AT3G03773	0.485615	0	1.0458	2.47882	3.12678	0.792772	0.42791		AT3G03773	""	Encodes one of two isoforms of a co-chaperone of HSP90 that is required for root growth; in particular in the maintenance of the root meristem. It can be phosphorylated in vitro by human and maize CK2.	HSP20-like chaperones superfamily protein	p23-2
AT3G03775	0	0	0						AT3G03775	""	""	""	""
AT3G03776	0.355889	0.423112	0.341454	-0.315817	3.29788	-0.0957638	0.923708		AT3G03776	""	""	hydroxyproline-rich glycoprotein family protein	""
AT3G03785	0	0	0
AT3G03805	0	0	0						AT3G03805	""	""	""	""
AT3G03815	0	0	0
AT3G03815_v2	0	0	0
AT3G03820	0.16583	0	0	0	5.26765	0	1		SAUR29	SMALL AUXIN UP RNA 29	""	SAUR-like auxin-responsive protein family	SAUR29
AT3G03825	0	0	0						AT3G03825	""	""	""	""
AT3G03826	0	0	0						AT3G03826	""	""	""	""
AT3G03828	0.332313	0.846224	0	-2.4588	5.2176	-0.47125	0.637462		AT3G03828	""	""	""	""
AT3G03830	0.22245	0.423112	0.274757	-0.315797	5.26765	-0.0599504	0.952195		SAUR28	SMALL AUXIN UP RNA 28	""	SAUR-like auxin-responsive protein family	SAUR28
AT3G03835	0	0	0
AT3G03840	0.0732229	0	0	0	5.26765	0	1		SAUR27	SMALL AUXIN UP RNA 27	""	SAUR-like auxin-responsive protein family	SAUR27
AT3G03845	0	0	0						AT3G03845	""	""	pre-tRNA	""
AT3G03847	0	0	0						AT3G03847	""	""	SAUR-like auxin-responsive protein family	SAUR73
AT3G03850	0	0	0						SAUR26	SMALL AUXIN UP RNA 26	""	SAUR-like auxin-responsive protein family	SAUR26
AT3G03852	0	0	0						AT3G03852	""	""	pre-tRNA	""
AT3G03855	0	0	0						AT3G03855	""	Annotated as pseudogene of disease resistance protein.Probably not a pseudogene based on evidence for transcription (RNA-seq) and translation (Ribo-seq) described in PMID:27791167 .	""	""
AT3G03865	0	0	0						AT3G03865	""	""	""	""
AT3G03875	0	0	0						AT3G03875	""	""	""	""
AT3G03895	0	0	0
AT3G03905	0.126112	0	0	0	5.26765	0	1
AT3G03910	0	0	0						GDH3	glutamate dehydrogenase 3	GDH3 encodes a member of the glutamate dehydrogenease family. Its expression is upregulated in response to cytokinin and it may play a role in the control of nitrogen metabolism in leaf development.	glutamate dehydrogenase 3	GDH3
AT3G03915	0	0	0						AT3G03915	""	""	""	""
AT3G03925	0	0	0						AT3G03925	""	""	""	""
AT3G03935	0	0	0						AT3G03935	""	""	""	""
AT3G03965	0.416247	0.303575	1.52065	2.03176	3.03672	0.669064	0.503455
AT3G03975	0	0	0
AT3G03985	0	0	0						AT3G03985	""	""	""	""
AT3G03990	2.12431	1.15825	0.939341	-0.103779	1.58151	-0.06562	0.94768		AT3G03990	""	Encodes an alpha/beta hydrolase essential for strigolactone signaling. Degradation of the protein is promoted by strigolactone. The mRNA is cell-to-cell mobile.	alpha/beta-Hydrolases superfamily protein	D14
AT3G03995	0.968951	0.726687	0.78451	0.195332	1.75708	0.111169	0.911482		AT3G03995	""	""	""	""
AT3G04000	0.074489	0	0	0	5.26765	0	1		AT3G04000	""	ChlADR is an aldehyde reductase that catalyzes the reduction of the aldehyde carbonyl groups on saturated and alpha;beta-unsaturated aldehydes with more than 5 carbons in vitro. The N-terminal region of this protein directs GFP to the chloroplast where where ChlADR likely helps to maintain the photosynthetic process by detoxifying reactive carbonyls formed during lipid peroxidation. In addition; this enzyme can also reduce cis-3-hexenal; a major plant volatile compound that contributes to green leaf odor; as well as methylglyoxal in vitro.	NAD(P)-binding Rossmann-fold superfamily protein	ChlADR
AT3G04015	0	0	0
AT3G04025	0	0	0
AT3G04030	0.0593214	0	0	0	5.26765	0	1		MYR2	""	""	Homeodomain-like superfamily protein	MYR2
AT3G04035	0	0	0
AT3G04045	0	0	0
AT3G04050	0.127023	0	0.341454	0.645919	5.26765	0.12262	0.902408		AT3G04050	""	""	Pyruvate kinase family protein	""
AT3G04055	0	0	0
AT3G04060	0.161409	0	0.221528	0.645906	5.26765	0.122617	0.90241		NAC046	NAC domain containing protein 46	NAC046 is a member of the NAC domain containing family of transcription factors. It was identified in a screen for regulators of chlorophyll protein gene expression. Mutants in NAC046 have delayed senescence and increased CHL content suggesting a role in regulation of senescence and chlorophyll degradation.	NAC domain containing protein 46	anac046; NAC046
AT3G04070	1.3924	0.303575	0.771042	1.10024	2.19555	0.501122	0.616285		NAC047	NAC domain containing protein 47	""	NAC domain containing protein 47	ANAC047; NAC047; SHG; SHYG
AT3G04085	0	0	0						AT3G04085	""	""	""	""
AT3G04095	0	0	0						AT3G04095	""	""	""	""
AT3G04100	0	0	0						AGL57	AGAMOUS-like 57	""	AGAMOUS-like 57	AGL57
AT3G04110	0	0	0						GLR1.1	glutamate receptor 1.1	putative glutamate receptor (GLR1.1). Contains a functional cation - permeable pore domain. Involved in cellular cation homeostasis.	glutamate receptor 1.1	ATGLR1.1; GLR1; GLR1.1
AT3G04125	0	0	0						AT3G04125	""	""	""	""
AT3G04130	3.13282	2.90244	1.60393	-0.751307	1.01178	-0.742557	0.45775		AT3G04130	""	""	Tetratricopeptide repeat (TPR)-like superfamily protein	""
AT3G04135	0	0	0						AT3G04135	""	""	""	""
AT3G04145	0	0	0						AT3G04145	""	""	""	""
AT3G04150	0.112941	0	0	0	5.26765	0	1		AT3G04150	""	""	RmlC-like cupins superfamily protein	""
AT3G04170	0.0369214	0	0.221528	0.645933	5.26765	0.122623	0.902406		AT3G04170	""	""	RmlC-like cupins superfamily protein	""
AT3G04180	0.0543738	0	0	0	5.26765	0	1		AT3G04180	""	""	RmlC-like cupins superfamily protein	""
AT3G04185	0.0543738	0	0	0	5.26765	0	1
AT3G04190	0.128863	0	0	0	5.26765	0	1		AT3G04190	""	""	RmlC-like cupins superfamily protein	""
AT3G04195	0.158897	0.312029	0	-1.27757	5.26765	-0.242531	0.808369
AT3G04200	0.109798	0	0.341454	0.645919	5.26765	0.12262	0.902408		AT3G04200	""	""	RmlC-like cupins superfamily protein	""
AT3G04205	0	0	0						AT3G04205	""	""	""	""
AT3G04210	1.17655	0.303575	1.9637	2.39179	1.5824	1.5115	0.130662		AT3G04210	""	TN13 is a TIR-NBS protein involved in immune response. It co localizes with the ER and perinuclear membranes and interacts with MOS6.	Disease resistance protein (TIR-NBS class)	TN13
AT3G04215	0	0	0
AT3G04220	0.0649596	0	0	0	5.26765	0	1		AT3G04220	""	Target of miR825/825. Mutants have decreased resistance to fungal pathogens.	Disease resistance protein (TIR-NBS-LRR class) family	""
AT3G04230	3.03751	0.615604	5.70448	3.08879	1.23865	2.49367	0.0126432		AT3G04230	""	""	Ribosomal protein S5 domain 2-like superfamily protein	""
AT3G04235	0.0536199	0	0	0	5.26765	0	1		AT3G04235	""	""	""	""
AT3G04245	0	0	0						AT3G04245	""	""	""	""
AT3G04250	0	0	0						AT3G04250	""	""	F-box associated ubiquitination effector family protein	""
AT3G04260	1.19435	0.607149	0.890967	0.445859	2.18993	0.203595	0.83867		PTAC3	plastid transcriptionally active 3	""	plastid transcriptionally active 3	PDE324; PTAC3
AT3G04265	0	0	0						AT3G04265	""	""	""	""
AT3G04270	0	0	0						AT3G04270	""	""	""	""
AT3G04275	0.0572553	0	0	0	5.26765	0	1
AT3G04280	0	0	0						RR22	response regulator 22	Encodes an atypical subtype of the ARR (Arabidopsis response regulator) protein family. ARR22 is more similar to the receiver domains of hybrid kinases than other response regulators. It acts as a phosphohistidine phosphatase when tested with phospho-AHP5 in vitro suggesting that it might be involved in a two-component phosphorelay. Expression of ARR22 transcripts appears to be localized to the chalaza and to be induced by wounding. Ectopic expression of ARR in other parts of the plant leads to reduced cytokinin-related responses and impaired root; shoot; and flower development. Overexpression of wild-type ARR22 in an arr22 mutant background causes variable defects in plant growth and fertility. But; in the same ar22 background; over-expression of versions of ARR22 that should act as dominant-negative or constitutively active proteins; based on mutations to the conserved Asp residue; do not show any phenotypic abnormalities; raising the possibility that these may not act as canonical response regulators.	response regulator 22	ARR22; RR22
AT3G04285	0	0	0
AT3G04290	1.64452	0.846224	0.221528	-1.42737	2.62621	-0.543512	0.586778		LTL1	Li-tolerant lipase 1	""	Li-tolerant lipase 1	ATLTL1; LTL1
AT3G04295	0	0	0						AT3G04295	""	""	""	""
AT3G04300	0	0	0						AT3G04300	""	""	RmlC-like cupins superfamily protein	""
AT3G04305	0	0	0
AT3G04310	0.850083	0.303575	1.3824	1.98643	1.86594	1.06457	0.28707		AT3G04310	""	""	""	""
AT3G04315	0	0	0						AT3G04315	""	""	""	""
AT3G04320	0.0941767	0	0.221528	0.645919	5.26765	0.12262	0.902408		AT3G04320	""	""	Kunitz family trypsin and protease inhibitor protein	""
AT3G04325	0	0	0						AT3G04325	""	""	""	""
AT3G04330	0	0	0						AT3G04330	""	""	Kunitz family trypsin and protease inhibitor protein	""
AT3G04335	0	0	0
AT3G04340	3.07538	1.03872	3.49232	1.78146	1.17389	1.51757	0.129123		emb2458	embryo defective 2458	Functions in maintaining the cellular redox balance and regulates photorespiratory metabolism.Strong interaction with TIC inner envelope protein translocon which consists of Tic20/Tic56/Tic100/Tic214(Ycf1)(DOI:10.1105/tpc.18.00357).	FtsH extracellular protease family	EMB2458; FtsHi5
AT3G04345	0	0	0						AT3G04345	""	""	""	""
AT3G04355	0	0	0
AT3G04365	0	0	0						AT3G04365	""	""	""	""
AT3G04370	0	0	0						PDLP4	plasmodesmata-located protein 4	Encodes a plasmodesmal protein that may be involved in the intercellular movement of molecules through the plasmodesmata. The protein has two DUF26 domains and a single transmembrane domain.	plasmodesmata-located protein 4	PDLP4
AT3G04375	0.202166	0.303575	0.274757	-0.315796	5.26765	-0.05995	0.952195
AT3G04385	0	0	0
AT3G04390	0	0	0						AT3G04390	""	""	Aldehyde oxidase/xanthine dehydrogenase; molybdopterin binding protein	""
AT3G04395	0	0	0						AT3G04395	""	""	""	""
AT3G04405	0	0	0						AT3G04405	""	""	""	""
AT3G04410	0	0	0						AT3G04410	""	""	NAC (No Apical Meristem) domain transcriptional regulator superfamily protein	""
AT3G04415	0	0	0						AT3G04415	""	""	""	""
AT3G04420	2.73911	3.74866	2.10507	-0.803723	0.970228	-0.828385	0.407452		NAC048	NAC domain containing protein 48	""	NAC domain containing protein 48	anac048; NAC048
AT3G04425	0.86828	0.312029	1.8621	2.28383	1.82653	1.25037	0.211165		AT3G04425	""	""	""	""
AT3G04430	0	0	0						NAC049	NAC domain containing protein 49	""	NAC domain containing protein 49	anac049; NAC049
AT3G04435	0	0	0
AT3G04440	0	0	0						AT3G04440	""	""	Plasma-membrane choline transporter family protein	""
AT3G04443	0.328141	0.735142	0.341454	-1.29158	3.3041	-0.390902	0.695869		AT3G04443	""	""	""	""
AT3G04445	0	0	0						AT3G04445	""	""	""	""
AT3G04450	0.0701137	0	0	0	5.26765	0	1		AT3G04450	""	""	Homeodomain-like superfamily protein	""
AT3G04455	0	0	0						AT3G04455	""	""	""	""
AT3G04475	0	0	0						AT3G04475	""	""	""	""
AT3G04480	1.30752	0.735142	3.1111	2.163	1.6533	1.30829	0.190774		AT3G04480	""	""	endoribonucleases	""
AT3G04485	0.0572553	0	0	0	5.26765	0	1		AT3G04485	""	""	other RNA	""
AT3G04495	0	0	0
AT3G04505	0	0	0						AT3G04505	""	""	""	""
AT3G04510	0	0	0						LSH2	LIGHT SENSITIVE HYPOCOTYLS 2	""	Protein of unknown function (DUF640)	LSH2
AT3G04515	0	0	0						AT3G04515	""	""	""	""
AT3G04520	0.798162	0.735142	0.221528	-1.26609	2.32886	-0.543654	0.58668		THA2	threonine aldolase 2	Encodes a threonine aldolase; involved in threonine degradation to glycine. Expressed in vascular tissue through out the plant.	threonine aldolase 2	THA2
AT3G04525	0.0528889	0	0	0	5.26765	0	1		AT3G04525	""	""	pre-tRNA	""
AT3G04530	2.61906	2.58195	2.39329	-0.139335	0.906514	-0.153704	0.877843		PPCK2	phosphoenolpyruvate carboxylase kinase 2	Encodes a second Arabidopsis phosphoenolpyruvate carboxylase kinase gene product with a different expression pattern from PPCK1. Expression of the gene is upregulated by exposure of the plant to light and is responsive to both phosphate (Pi) and phosphite (Phi) in shoots.	phosphoenolpyruvate carboxylase kinase 2	ATPPCK2; PEPCK2; PPCK2
AT3G04535	0	0	0						AT3G04535	""	""	""	""
AT3G04540	0	0	0						AT3G04540	""	Encodes a defensin-like (DEFL) family protein.	Cysteine-rich protein	""
AT3G04545	0.284083	0	0.61621	1.68571	4.03625	0.417643	0.676208		AT3G04545	""	Encodes a defensin-like (DEFL) family protein.	Cysteine-rich protein	""
AT3G04555	0	0	0						AT3G04555	""	""	""	""
AT3G04565	0	0	0
AT3G04570	0	0	0						AHL19	AT-hook motif nuclear-localized protein 19	""	AT-hook motif nuclear-localized protein 19	AHL19
AT3G04575	0	0	0						AT3G04575	""	""	""	""
AT3G04580	0.16503	0	0.221528	0.645906	5.26765	0.122617	0.90241		EIN4	ETHYLENE INSENSITIVE 4	Ethylene receptor; subfamily 2. Has serine kinase activity.	Signal transduction histidine kinase; hybrid-type; ethylene sensor	EIN4
AT3G04585	0	0	0						AT3G04585	""	""	""	""
AT3G04590	0.457433	0.423112	0.221528	-0.315823	2.80413	-0.112628	0.910326		AT3G04590	""	AHL proteins contain two conserved structural units; the AT-hook motif and DUF296 domain.	AT hook motif DNA-binding family protein	AHL14
AT3G04595	0	0	0						AT3G04595	""	""	""	""
AT3G04600	2.13905	1.64587	2.89443	0.758713	1.13543	0.668214	0.503997		AT3G04600	""	""	Nucleotidylyl transferase superfamily protein	""
AT3G04615	0.434036	0	0.549514	1.54383	3.22254	0.479071	0.631888
AT3G04625	0	0	0						AT3G04625	""	""	""	""
AT3G04635	0	0	0
AT3G04645	0	0	0						AT3G04645	""	""	""	""
AT3G04660	0.11184	0	0	0	5.26765	0	1		AT3G04660	""	""	F-box and associated interaction domains-containing protein	""
AT3G04665	0	0	0						AT3G04665	""	""	""	""
AT3G04670	1.73546	0.846224	0.341454	-1.32199	1.89592	-0.697282	0.485626		WRKY39	WRKY DNA-binding protein 39	member of WRKY Transcription Factor; Group II-d	WRKY DNA-binding protein 39	ATWRKY39; WRKY39
AT3G04675	0	0	0						AT3G04675	""	""	""	""
AT3G04685	0	0	0
AT3G04695	0	0	0
AT3G04705	0	0	0
AT3G04717	0	0	0						AT3G04717	""	Based on qRT-PCR data; this annotated pseudogene is expressed and upregulated in response to infection with the yellow strain of Cucumber mosaic virus in C24 and Col-0.	""	""
AT3G04720	0.263352	0	0.549514	1.54239	5.2359	0.294581	0.768314		PR4	pathogenesis-related 4	Encodes a protein similar to the antifungal chitin-binding protein hevein from rubber tree latex. mRNA levels increase in response to ethylene and turnip crinkle virus infection. The mRNA is cell-to-cell mobile.	pathogenesis-related 4	AtPR4; HEL; PR-4; PR4
AT3G04725	0	0	0						AT3G04725	""	""	""	""
AT3G04735	0.074489	0	0	0	5.26765	0	1		RALFL21	RALF-like 21	Rapid alkalinization factor (RALF) family protein. Member of a diversely expressed predicted peptide family showing sequence similarity to tobacco Rapid Alkalinization Factor (RALF); and is believed to play an essential role in the physiology of Arabidopsis. Consists of a single exon and is characterized by a conserved C-terminal motif and N-terminal signal peptide.	RALF-like 21	RALFL21
AT3G04745	0	0	0						AT3G04745	""	""	""	""
AT3G04760	1.07975	0.303575	0.890967	1.22028	1.89444	0.644137	0.519487		AT3G04760	""	""	Pentatricopeptide repeat (PPR-like) superfamily protein	""
AT3G04785	0	0	0
AT3G04795	0	0	0						AT3G04795	""	""	""	""
AT3G04800	2.28594	3.24414	1.60878	-0.965256	1.13339	-0.851651	0.394408		TIM23-3	translocase inner membrane subunit 23-3	""	translocase inner membrane subunit 23-3	ATTIM23-3; TIM23-3
AT3G04805	0	0	0
AT3G04815	0	0	0						AT3G04815	""	""	""	""
AT3G04820	0.527611	0	1.17919	2.62037	2.55011	1.02755	0.304161		AT3G04820	""	""	Pseudouridine synthase family protein	""
AT3G04835	0	0	0						AT3G04835	""	""	""	""
AT3G04845	0	0	0						AT3G04845	""	""	""	""
AT3G04854	0.119333	0	0	0	5.26765	0	1		AT3G04854	""	""	""	""
AT3G04855	0	0	0						AT3G04855	""	""	""	""
AT3G04870	2.33635	1.26934	1.17919	0.0124378	1.45834	0.00852876	0.993195		ZDS	zeta-carotene desaturase	Involved in the biosynthesis of carotenes and xanthophylls; reduces zeta-carotene to lycopene.	zeta-carotene desaturase	PDE181; SPC1; ZDS
AT3G04880	0.339669	0.615604	0.274757	-1.08684	3.90743	-0.278146	0.7809		DRT102	DNA-DAMAGE-REPAIR/TOLERATION 2	encodes a novel protein involved in DNA repair from UV damage. Isolated by functional complementation of E. coli UV-sensitive mutants (UVR genes).	DNA-damage-repair/toleration protein (DRT102)	DRT102
AT3G04895	0.241804	0.312029	0	-1.27758	5.1503	-0.24806	0.804088		AT3G04895	""	""	""	""
AT3G04900	0.074489	0	0	0	5.26765	0	1		AT3G04900	""	""	Heavy metal transport/detoxification superfamily protein	""
AT3G04903	0	0	0						AT3G04903	""	Encodes a defensin-like (DEFL) family protein.	Defensin-like (DEFL) family protein	""
AT3G04905	0	0	0
AT3G04915	0	0	0
AT3G04925	0	0	0						AT3G04925	""	""	""	""
AT3G04935	0	0	0						AT3G04935	""	""	""	""
AT3G04940	1.23566	0.423112	0.549514	0.579535	2.11617	0.27386	0.784192		CYSD1	cysteine synthase D1	Encodes cysteine synthase CysD1.	cysteine synthase D1	ATCYSD1; CYSD1
AT3G04943	0	0	0						LCR41	low-molecular-weight cysteine-rich 41	Encodes a member of a family of small;secreted; cysteine rich protein with sequence similarity to the PCP (pollen coat protein) gene family.	low-molecular-weight cysteine-rich 41	LCR41
AT3G04945	0	0	0						LCR18	low-molecular-weight cysteine-rich 18	Encodes a member of a family of small;secreted; cysteine rich protein with sequence similarity to the PCP (pollen coat protein) gene family.	low-molecular-weight cysteine-rich 18	LCR18
AT3G04950	0.603874	0.312029	0.837739	1.17231	2.18794	0.535807	0.592092		AT3G04950	""	""	""	""
AT3G04955	0	0	0
AT3G04960	0.845292	0	0.771042	2.04679	3.0021	0.681787	0.495373		AT3G04960	""	""	Domain of unknown function (DUF3444)	""
AT3G04965	0	0	0
AT3G04990	0	0	0						AT3G04990	""	""	""	""
AT3G04995	0	0	0
AT3G05005	0	0	0						AT3G05005	""	""	""	""
AT3G05015	0	0	0
AT3G05025	0	0	0						AT3G05025	""	""	""	""
AT3G05035	0	0	0						AT3G05035	""	""	""	""
AT3G05045	0	0	0						AT3G05045	""	""	""	""
AT3G05050	1.07489	1.57291	0.274757	-2.33089	1.88037	-1.23959	0.215126		AT3G05050	""	""	Protein kinase superfamily protein	""
AT3G05055	0	0	0						AT3G05055	""	""	""	""
AT3G05060	2.57231	1.88494	1.81684	0.033127	1.42354	0.0232708	0.981434		AT3G05060	""	SAR DNA-binding protein; putative; strong similarity to SAR DNA-binding protein-1 (Pisum sativum) GI:3132696; contains Pfam profile PF01798: Putative snoRNA binding domain; encodes NOP58-like protein	NOP56-like pre RNA processing ribonucleoprotein	""
AT3G05070	1.67147	1.75695	2.73474	0.665385	1.09913	0.605375	0.54493		AT3G05070	""	""	""	""
AT3G05075	0.11193	0	0	0	5.26765	0	1
AT3G05080	0	0	0						AT3G05080	""	""	""	""
AT3G05085	0.887251	1.15825	0.549514	-1.02555	2.37881	-0.431121	0.66638		AT3G05085	""	""	""	""
AT3G05095	0	0	0						AT3G05095	""	""	""	""
AT3G05105	0	0	0						AT3G05105	""	""	""	""
AT3G05110	0.0543738	0	0	0	5.26765	0	1		AT3G05110	""	""	Domain of unknown function (DUF3444)	""
AT3G05135	0	0	0						AT3G05135	""	""	""	""
AT3G05155	0.316083	0	0.496285	1.42698	3.31117	0.430959	0.666498		AT3G05155	""	""	Major facilitator superfamily protein	""
AT3G05175	0	0	0
AT3G05180	0.074489	0	0	0	5.26765	0	1		AT3G05180	""	GDSL-motif esterase/acyltransferase/lipase. Enzyme group with broad substrate specificity that may catalyze acyltransfer or hydrolase reactions with lipid and non-lipid substrates.	GDSL-like Lipase/Acylhydrolase superfamily protein	""
AT3G05185	0	0	0
AT3G05190	2.57918	0.927633	6.55505	2.71908	1.14354	2.37778	0.0174171		AT3G05190	""	""	D-aminoacid aminotransferase-like PLP-dependent enzymes superfamily protein	""
AT3G05195	1.3903	0.726687	0	-2.19632	1.94747	-1.12778	0.259412		AT3G05195	""	""	""	""
AT3G05200	0.768545	0.919179	0.664584	-0.410223	1.98487	-0.206675	0.836263		ATL6	Arabidopsis toxicos en levadura 6	Encodes a putative RING-H2 zinc finger protein ATL6 (ATL6). The mRNA is cell-to-cell mobile.	RING/U-box superfamily protein	ATL6
AT3G05215	0	0	0						AT3G05215	""	""	""	""
AT3G05225	0	0	0						AT3G05225	""	""	""	""
AT3G05235	0	0	0						AT3G05235	""	""	""	""
AT3G05240	0	0	0						MEF19	mitochondrial editing factor 19	Encodes a pentatricopeptide repeat protein (PPR) protein involved in mitochondrial mRNA editing.	mitochondrial editing factor 19	MEF19
AT3G05245	0	0	0						AT3G05245	""	""	""	""
AT3G05260	0.215434	0.423112	0.221528	-0.315797	5.26765	-0.0599504	0.952195		AT3G05260	""	""	NAD(P)-binding Rossmann-fold superfamily protein	""
AT3G05265	0.104524	0.312029	0	-1.27755	5.26765	-0.242528	0.808371		AT3G05265	""	""	""	""
AT3G05275	0	0	0						AT3G05275	""	""	""	""
AT3G05285	0.412461	0	0.341454	0.645947	2.78255	0.232143	0.816427		AT3G05285	""	""	""	""
AT3G05295	0	0	0						AT3G05295	""	""	""	""
AT3G05300	0	0	0						AT3G05300	""	""	Cytidine/deoxycytidylate deaminase family protein	""
AT3G05305	0	0	0						AT3G05305	""	""	""	""
AT3G05310	0.3463	0	0.274757	0.645919	3.92096	0.164735	0.869153		MIRO3	MIRO-related GTP-ase 3	Encodes a protein with similarity to MIRO GTPases.	MIRO-related GTP-ase 3	MIRO3
AT3G05315	0.0701137	0	0	0	5.26765	0	1		AT3G05315	""	""	""	""
AT3G05325	0.123037	0.423112	0	-1.27755	5.26765	-0.242528	0.808371		AT3G05325	""	""	""	""
AT3G05327	0.198223	0	0	0	5.26765	0	1		AT3G05327	""	""	Cyclin family protein	""
AT3G05330	0.402013	0	0.61621	1.68275	3.78605	0.444462	0.656709		ATN	TANGLED	Encodes a protein with moderate sequence similarity to the maize microtubule-binding protein TANGLED1. A single base-pair deletion (-A) at position Chr3:1519176 in Columbia relative to the Landsberg erecta and Achkarren-2 ecotype (see ESTs DR378436 and CB26450) introduces a frame-shift and premature termination codon. The protein encoded from the Columbia gene is truncated by 29 amino acids relative to the Landsberg erecta and Achkarren-2 encoded proteins. Involved in the identification of the division plane during mitosis amd cytokinesis	cyclin family	ATN; ATTAN; TAN1
AT3G05335	0.252725	0	0	0	5.26765	0	1		AT3G05335	""	""	""	""
AT3G05340	0.34568	0.624059	0.61621	-0.0608605	3.91259	-0.015555	0.987589		AT3G05340	""	""	Tetratricopeptide repeat (TPR)-like superfamily protein	""
AT3G05345	0.594908	1.1498	0.221528	-1.92411	2.72257	-0.706727	0.479736		AT3G05345	""	""	Chaperone DnaJ-domain superfamily protein	DJC82
AT3G05350	0.782828	0.919179	0.274757	-1.68246	2.43867	-0.68991	0.490251		AT3G05350	""	""	Metallopeptidase M24 family protein	""
AT3G05355	0.218315	0.423112	0.221528	-0.315797	5.26765	-0.0599504	0.952195		AT3G05355	""	""	""	""
AT3G05360	2.61604	1.46183	1.77708	0.419636	1.10585	0.379471	0.704338		RLP30	receptor like protein 30	""	receptor like protein 30	AtRLP30; RLP30
AT3G05365	0.0569089	0	0.341454	0.645933	5.26765	0.122623	0.902406		AT3G05365	""	""	""	""
AT3G05370	0.185029	0.423112	0	-1.27757	5.26765	-0.242531	0.808369		RLP31	receptor like protein 31	""	receptor like protein 31	AtRLP31; RLP31
AT3G05375	0	0	0						AT3G05375	""	""	""	""
AT3G05380	0.867354	0.423112	0.824271	1.16709	2.62957	0.443831	0.657164		ALY2	ALWAYS EARLY 2	""	DIRP ;Myb-like DNA-binding domain	ALY2; ATALY2
AT3G05385	0.304516	0.303575	0.274757	-0.315817	3.42316	-0.0922589	0.926492
AT3G05390	1.2987	0.846224	0.274757	-1.34458	1.99263	-0.674779	0.499816		AT3G05390	""	""	""	""
AT3G05400	1.44696	1.26934	0.341454	-2.02241	2.35962	-0.857093	0.391394		AT3G05400	""	""	Major facilitator superfamily protein	""
AT3G05410	0.536032	0.846224	0.274757	-1.45809	3.16451	-0.460764	0.644968		AT3G05410	""	""	Photosystem II reaction center PsbP family protein	""
AT3G05425	0	0	0						AT3G05425	""	""	""	""
AT3G05430	0.594367	0.423112	0.341454	-0.315829	2.82805	-0.111677	0.911079		AT3G05430	""	""	Tudor/PWWP/MBT superfamily protein	PDP4
AT3G05440	0	0	0						AT3G05440	""	""	C2 domain-containing protein	""
AT3G05445	0.554513	0.312029	0.957664	1.33725	2.6933	0.496509	0.619536		AT3G05445	""	""	""	""
AT3G05460	1.50088	1.99602	0	-3.71059	5.16948	-0.717789	0.472887		AT3G05460	""	""	sporozoite surface protein-related	""
AT3G05465	0	0	0						AT3G05465	""	""	""	""
AT3G05470	0.804862	0	0	0	2.7488	0	1		AT3G05470	""	""	Actin-binding FH2 (formin homology 2) family protein	FH11
AT3G05475	0	0	0						AT3G05475	""	""	""	""
AT3G05480	0.175228	0	0.274757	0.645906	5.26765	0.122617	0.90241		RAD9	""	Involved in the regulation of DNA damage repair and homologous recombination.	cell cycle checkpoint control protein family	ATRAD9; RAD9
AT3G05485	0	0	0						AT3G05485	""	""	""	""
AT3G05490	2.19105	0	1.8621	3.25533	1.94933	1.66998	0.0949236		RALFL22	ralf-like 22	Member of a diversely expressed predicted peptide family showing sequence similarity to tobacco Rapid Alkalinization Factor (RALF); and is believed to play an essential role in the physiology of Arabidopsis. Consists of a single exon and is characterized by a conserved C-terminal motif and N-terminal signal peptide.	ralf-like 22	RALFL22
AT3G05495	0	0	0						AT3G05495	""	""	""	""
AT3G05505	0.211559	0.312029	0.221528	-0.315797	5.26765	-0.0599504	0.952195		AT3G05505	""	""	""	""
AT3G05525	0	0	0
AT3G05535	0	0	0						AT3G05535	""	""	""	""
AT3G05555	0	0	0						AT3G05555	""	""	""	""
AT3G05575	0	0	0
AT3G05595	0	0	0						AT3G05595	""	""	""	""
AT3G05605	0	0	0						AT3G05605	""	""	""	""
AT3G05640	1.31946	1.69245	0.957664	-0.817258	2.23918	-0.364981	0.715125		AT3G05640	""	EGR1 functions as a negative regulator of plant growth with prominent effect on plant growth during drought stress.EGR1 regulates microtubule organization and likely affects additional cytoskeleton and trafficking processes along the plasma membrane.	Protein phosphatase 2C family protein	EGR1
AT3G05645	0.0593214	0	0	0	5.26765	0	1		AT3G05645	""	""	""	""
AT3G05650	0.195123	0	0.341454	0.645898	5.26765	0.122616	0.902411		RLP32	receptor like protein 32	""	receptor like protein 32	AtRLP32; RLP32
AT3G05655	0.0418163	0	0	0	5.26765	0	1		AT3G05655	""	""	""	""
AT3G05660	0.109798	0	0.341454	0.645919	5.26765	0.12262	0.902408		RLP33	receptor like protein 33	""	receptor like protein 33	AtRLP33; RLP33
AT3G05665	0	0	0
AT3G05675	0.584347	0.423112	0.274757	-0.315828	2.79334	-0.113064	0.909979		AT3G05675	""	""	BTB/POZ domain-containing protein	""
AT3G05685	0.0525186	0	0	0	5.26765	0	1		AT3G05685	""	""	Cystatin/monellin superfamily protein	""
AT3G05690	0.212494	0	0	0	5.26765	0	1		NF-YA2	nuclear factor Y; subunit A2	Encodes a subunit of CCAAT-binding complex; binds to CCAAT box motif present in some plant promoter sequences. One of three members of this class (HAP2A; HAP2B; HAP2C); it is expressed in vegetative and reproductive tissues.	nuclear factor Y; subunit A2	ATHAP2B; AtNF-YA2; HAP2B; NF-YA2; UNE8
AT3G05695	0	0	0						AT3G05695	""	""	""	""
AT3G05705	0	0	0						AT3G05705	""	""	""	""
AT3G05730	0	0	0						AT3G05730	""	Encodes a defensin-like (DEFL) family protein. The mRNA is cell-to-cell mobile.	""	""
AT3G05735	0	0	0						AT3G05735	""	""	""	""
AT3G05741	0.074489	0	0	0	5.26765	0	1		AT3G05741	""	""	Plant invertase/pectin methylesterase inhibitor superfamily protein	PMEI15
AT3G05745	0	0	0						AT3G05745	""	""	""	""
AT3G05746	0	0	0						AT3G05746	""	""	""	""
AT3G05755	0	0	0						AT3G05755	""	""	pre-tRNA	""
AT3G05765	0	0	0						AT3G05765	""	""	""	""
AT3G05770	0.177974	0.303575	0	-1.27757	5.26765	-0.242531	0.808369		AT3G05770	""	""	""	""
AT3G05790	0.191275	0	0	0	5.26765	0	1		LON4	lon protease 4	Encodes a member of the Lon protease-like proteins (Lon1/At5g26860; Lon2/At5g47040; Lon3/At3g05780; Lon4/At3g05790). Lon is a multifunctional ATP-dependent protease which exists in bacteria; archaea and within organelles in eukaryotic cells. Lon proteases are responsible for the degradation of abnormal; damaged and unstable proteins.	lon protease 4	LON4
AT3G05805	0	0	0						AT3G05805	""	""	""	""
AT3G05815	0	0	0						AT3G05815	""	""	""	""
AT3G05825	0	0	0						AT3G05825	""	""	""	""
AT3G05830	0.433159	0.423112	0	-1.27761	3.1711	-0.402892	0.687027		AT3G05830	""	Encodes alpha-helical IF (intermediate filament)-like protein.NEAP1 is a member of a small family containing coiled-coil domains; a nuclear localization signal and a C-terminal predicted transmembrane domain. It localizes to the nuclear periphery. Mutants have altered nuclear morphology and chromatin structure.	""	AtNEAP1
AT3G05835	0	0	0						AT3G05835	""	""	pre-tRNA	""
AT3G05845	0	0	0
AT3G05855	0	0	0
AT3G05858	0	0	0						AT3G05858	""	""	""	""
AT3G05880	2.01601	1.57291	1.00604	-0.482348	1.42022	-0.33963	0.734135		RCI2A	RARE-COLD-INDUCIBLE 2A	Induced by low temperatures; dehydration and salt stress and ABA. Encodes a small (54 amino acids); highly hydrophobic protein that bears two potential transmembrane domains.	Low temperature and salt responsive protein family	RCI2A
AT3G05885	0	0	0
AT3G05890	1.07527	0.423112	0.78451	1.11537	1.80398	0.618285	0.536387		RCI2B	RARE-COLD-INDUCIBLE 2B	""	Low temperature and salt responsive protein family	LTI6b; RCI2B
AT3G05895	0	0	0						AT3G05895	""	""	""	""
AT3G05900	2.45976	1.7654	1.58734	-0.241	1.23478	-0.195176	0.845255		AT3G05900	""	""	neurofilament protein-related	""
AT3G05905	1.60683	1.64587	1.55555	-0.0726552	1.26088	-0.0576225	0.954049		AT3G05905	""	""	other RNA	""
AT3G05910	3.30894	1.45337	2.78797	0.991416	1.13119	0.876435	0.380793		AT3G05910	""	""	Pectinacetylesterase family protein	AtPAE12
AT3G05915	0	0	0						AT3G05915	""	""	""	""
AT3G05925	0	0	0
AT3G05932	2.01432	1.23121	2.9428	1.17306	1.16019	1.01109	0.311974		AT3G05932	""	Potential natural antisense gene; locus overlaps with AT3G05930	""	""
AT3G05936	0.0536199	0	0	0	5.26765	0	1		AT3G05936	""	""	""	""
AT3G05937	0.11221	0	0	0	5.26765	0	1		AT3G05937	""	""	""	""
AT3G05940	1.99749	2.06898	1.72871	-0.28757	1.15243	-0.249533	0.802949		AT3G05940	""	""	Protein of unknown function (DUF300)	""
AT3G05945	0	0	0
AT3G05955	0.074489	0	0	0	5.26765	0	1		AT3G05955	""	""	""	""
AT3G05965	0	0	0						AT3G05965	""	""	""	""
AT3G05975	0.148978	0	0	0	5.26765	0	1		AT3G05975	""	""	Late embryogenesis abundant (LEA) hydroxyproline-rich glycoprotein family	""
AT3G05980	0.0536199	0	0	0	5.26765	0	1		AT3G05980	""	""	""	""
AT3G05995	0	0	0						AT3G05995	""	""	""	""
AT3G06000	0	0	0						AT3G06000	""	""	RNI-like superfamily protein	""
AT3G06015	0.570407	0.423112	0.682907	0.811399	2.76675	0.293267	0.769318		AT3G06015	""	""	""	""
AT3G06019	0	0	0						AT3G06019	""	""	""	""
AT3G06020	0	0	0						FAF4	FANTASTIC FOUR 4	A member of the FAF family proteins encoded by the FANTASTIC FOUR (FAF) genes: AT4G02810 (FAF1); AT1G03170 (FAF2); AT5G19260 (FAF3) and AT3G06020 (FAF4). FAFs have the potential to regulate shoot meristem size in Arabidopsis thaliana. FAFs can repress WUS; which ultimately leads to an arrest of meristem activity in FAF overexpressing lines.	Protein of unknown function (DUF3049)	FAF4
AT3G06025	0	0	0						AT3G06025	""	""	""	""
AT3G06035	0.281329	0	0.341454	0.645893	5.26765	0.122615	0.902412		AT3G06035	""	""	Glycoprotein membrane precursor GPI-anchored	""
AT3G06045	0	0	0
AT3G06070	0.276752	0.423112	0	-1.27758	5.26765	-0.242533	0.808367		AT3G06070	""	""	""	""
AT3G06075	0	0	0						AT3G06075	""	""	""	""
AT3G06080	1.77998	1.23966	0.771042	-0.714884	1.34503	-0.531501	0.595072		TBL10	TRICHOME BIREFRINGENCE-LIKE 10	Encodes a member of the TBL (TRICHOME BIREFRINGENCE-LIKE) gene family containing a plant-specific DUF231 (domain of unknown function) domain. TBL gene family has 46 members; two of which (TBR/AT5G06700 and TBL3/AT5G01360) have been shown to be involved in the synthesis and deposition of secondary wall cellulose; presumably by influencing the esterification state of pectic polymers. A nomenclature for this gene family has been proposed (Volker Bischoff & Wolf Scheible; 2010; personal communication).	Plant protein of unknown function (DUF828)	TBL10
AT3G06085	0	0	0						AT3G06085	""	""	""	""
AT3G06090	0	0	0						AT3G06090	""	homolog of prePIP1	""	prePIPL2
AT3G06095	0.170679	0	0	0	5.26765	0	1
AT3G06100	0.162006	0.303575	0.221528	-0.315784	5.26765	-0.0599478	0.952197		NIP7;1	NOD26-like intrinsic protein 7;1	Encodes NIP7;1; an anther-specific boric acid transporter of the aquaporin superfamily regulated by an unusual tyrosine in helix 2 of the transport pore.	NOD26-like intrinsic protein 7;1	NIP7;1; NLM6; NLM8
AT3G06105	0	0	0						AT3G06105	""	""	pre-tRNA	""
AT3G06110	0.892242	0.312029	0.904435	1.21785	1.85801	0.65546	0.512172		MKP2	MAPK phosphatase 2	Encodes a nuclear-localized MAP kinase phosphatase. Plants with reduced levels of MKP2 transcripts are hypersensitive to ozone and ozone-mediated activation of MPK3 and MPK6 is prolonged in these plants.	MAPK phosphatase 2	ATMKP2; DSPTP1B; MKP2
AT3G06115	0	0	0
AT3G06120	0	0	0						MUTE	MUTE	Encodes a basic helix-loop-helix (bHLH) protein that controls meristemoid differentiation during stomatal development. In the absence of MUTE; meristemoids abort after excessive asymmetric divisions and fail to differentiate stomata. MUTE expression in the meristemoid is required for SLGCs differentiation as pavement cells. Epidermal cells lose their competence to respond to MUTE overexpression during cotyledon development.	basic helix-loop-helix (bHLH) DNA-binding superfamily protein	MUTE
AT3G06130	1.45857	1.1498	0.664584	-0.555636	1.71774	-0.32347	0.74634		AT3G06130	""	""	Heavy metal transport/detoxification superfamily protein	AtHMP25
AT3G06135	0	0	0						AT3G06135	""	""	""	""
AT3G06140	0.899018	1.58137	1.17919	-0.387992	1.64713	-0.235556	0.813777		LUL4	LOG2-LIKE UBIQUITIN LIGASE4	Paralog of LOG2 (At3g09770); a ubiquitin ligase that regulates amino acid export.	RING/U-box superfamily protein	LUL4
AT3G06145	0	0	0						AT3G06145	""	""	""	""
AT3G06155	0	0	0						AT3G06155	""	""	""	""
AT3G06160	0.512926	0.846224	0	-2.41609	3.07702	-0.785204	0.432334		AT3G06160	""	""	AP2/B3-like transcriptional factor family protein	""
AT3G06165	0	0	0						AT3G06165	""	""	""	""
AT3G06185	0	0	0
AT3G06205	0	0	0						AT3G06205	""	""	""	""
AT3G06215	1.00842	0	0	0	4.11269	0	1		AT3G06215	""	""	""	""
AT3G06220	0.293443	0.423112	0	-1.2776	4.04071	-0.316182	0.751864		AT3G06220	""	""	AP2/B3-like transcriptional factor family protein	""
AT3G06225	0.0543738	0	0	0	5.26765	0	1		AT3G06225	""	""	""	""
AT3G06230	0	0	0						MKK8	MAP kinase kinase 8	member of MAP Kinase Kinase	MAP kinase kinase 8	ATMKK8; MKK8
AT3G06235	0	0	0
AT3G06255	0	0	0						AT3G06255	""	""	""	""
AT3G06265	0	0	0
AT3G06275	0.227927	0	0.221528	0.645916	4.27766	0.150997	0.879978		AT3G06275	""	""	""	""
AT3G06280	0.0457928	0	0.274757	0.645933	5.26765	0.122623	0.902406		AT3G06280	""	""	F-box associated ubiquitination effector family protein	""
AT3G06295	0	0	0						AT3G06295	""	""	""	""
AT3G06315	0	0	0						AT3G06315	""	""	""	""
AT3G06335	0	0	0						AT3G06335	""	""	pre-tRNA	""
AT3G06360	0.21979	0.303575	0	-1.27758	5.26765	-0.242533	0.808367		AGP27	arabinogalactan protein 27	Encodes an arabinogalactan-protein (AGP27).	arabinogalactan protein 27	AGP27; ATAGP27
AT3G06370	2.60928	0.735142	2.56159	1.94343	1.27582	1.52328	0.127688		NHX4	sodium hydrogen exchanger 4	member of Sodium proton exchanger family	sodium hydrogen exchanger 4	ATNHX4; NHX4
AT3G06375	0.0569089	0	0.341454	0.645933	5.26765	0.122623	0.902406		AT3G06375	""	""	""	""
AT3G06380	1.47156	1.15825	1.7954	0.687833	1.34965	0.509638	0.610305		TLP9	tubby-like protein 9	Member of plant TLP family which differs in having an F box domain. Interacts with ASK proteins.Plasma membrane tethering is mediated by PIP2 binding domain. Mutants are insensitive to ABA. May act redundantly with its paralog TPL3.	tubby-like protein 9	ATTLP9; TLP9
AT3G06385	0	0	0						AT3G06385	""	""	""	""
AT3G06390	0.0792187	0	0.221528	0.645919	5.26765	0.12262	0.902408		AT3G06390	""	""	Uncharacterised protein family (UPF0497)	CASPL1D2
AT3G06395	0	0	0						AT3G06395	""	""	""	""
AT3G06405	0.194392	0	0.341454	0.645895	5.26765	0.122615	0.902412		AT3G06405	""	""	""	""
AT3G06415	0	0	0
AT3G06425	1.31764	3.03474	1.17919	-1.37043	1.33848	-1.02387	0.305895
AT3G06435	0	0	0						AT3G06435	""	""	Expressed protein	""
AT3G06436	0	0	0						AT3G06436	""	""	""	""
AT3G06437	0.166336	0	0.682907	1.83358	5.2175	0.351429	0.725267
AT3G06440	0.442781	0.312029	0.496285	0.459936	3.78555	0.121498	0.903297		AT3G06440	""	Encodes a Golgi-localized hydroxyproline-O-galactosyltransferase. Mutants display multiple phenotypes including reduced root hair growth and reduced seed coat mucilage.	Galactosyltransferase family protein	GALT3
AT3G06450	2.86761	2.2996	2.01208	-0.0765604	1.21967	-0.0627716	0.949948		AT3G06450	""	""	HCO3- transporter family	""
AT3G06460	0.569892	0.312029	0.221528	-0.315824	2.51651	-0.125501	0.900127		AT3G06460	""	ELO family protein containing a characteristic histidine motif which binds to AtCb5-B; interacts with AtBI-1	GNS1/SUR4 membrane protein family	ELO1
AT3G06465	0	0	0						AT3G06465	""	""	""	""
AT3G06475	0	0	0						AT3G06475	""	""	""	""
AT3G06485	0	0	0						AT3G06485	""	""	""	""
AT3G06490	0.190848	0	0.221528	0.645893	5.26765	0.122615	0.902412		MYB108	myb domain protein 108	Encodes a MYB transcription factor involved in regulating anther dehiscence as well as regulating cell death; and cuticle-related Botrytis immunity.	myb domain protein 108	AtMYB108; BOS1; MYB108
AT3G06495	0	0	0
AT3G06515	0	0	0						AT3G06515	""	""	""	""
AT3G06520	0.958394	2.28683	0.549514	-2.06949	1.88196	-1.09964	0.271487		AT3G06520	""	""	agenet domain-containing protein	""
AT3G06525	0	0	0
AT3G06530	1.01026	1.03872	0.443056	-1.0429	1.8921	-0.551189	0.581504		AT3G06530	""	""	ARM repeat superfamily protein	""
AT3G06535	0	0	0
AT3G06540	2.94972	3.31709	1.88354	-0.824895	0.912777	-0.90372	0.366144		REP	Rab escort protein	Encodes a cytoplasmic Rab escort protein that preferentially binds the GDP-bound form of Rab and stimulates geranylgeranylation of various Rab GTPases in Arabidopsis extracts in vitro.	Rab escort protein	AthREP; REP
AT3G06545	0.67833	0.303575	1.44048	1.95806	2.34847	0.83376	0.404417		AT3G06545	""	""	""	""
AT3G06555	0.254603	0.312029	0	-1.27758	5.26765	-0.242533	0.808367		AT3G06555	""	""	""	""
AT3G06565	0	0	0						AT3G06565	""	""	""	""
AT3G06575	0	0	0						AT3G06575	""	""	""	""
AT3G06585	0	0	0						AT3G06585	""	""	""	""
AT3G06590	2.81008	2.81257	2.61967	-0.120295	0.971705	-0.123798	0.901475		AT3G06590	""	Encodes RITF1; a bHLH transcription factor that regulates the transcription of several genes involved in the detoxification of reactive oxygen species generated by salt stress.	basic helix-loop-helix (bHLH) DNA-binding superfamily protein	AIF2; RITF1
AT3G06600	0.960216	0.303575	2.17176	2.56151	2.04348	1.25351	0.210022		AT3G06600	""	At3G06600 encodes the plant KASH protein SINE3; SINE3 interacts with SUN1 and SUN2 and is localized at the nuclear envelope.	""	SINE3
AT3G06605	0	0	0						AT3G06605	""	""	""	""
AT3G06615	0	0	0						AT3G06615	""	""	""	""
AT3G06625	0.0505958	0.303575	0	-1.27754	5.26765	-0.242526	0.808373		AT3G06625	""	""	""	""
AT3G06630	0.0990716	0	0	0	5.26765	0	1		AT3G06630	""	""	protein kinase family protein	""
AT3G06635	0.197492	0	0	0	5.26765	0	1		AT3G06635	""	""	""	""
AT3G06640	0.797168	0.303575	1.16572	1.64038	2.12237	0.772901	0.439581		AT3G06640	""	""	PAS domain-containing protein tyrosine kinase family protein	""
AT3G06655	0	0	0						AT3G06655	""	""	""	""
AT3G06665	0	0	0						AT3G06665	""	""	pre-tRNA	""
AT3G06675	0	0	0						AT3G06675	""	""	""	""
AT3G06680	1.27722	0.726687	1.55555	1.20414	1.47956	0.813849	0.415732		AT3G06680	""	""	Ribosomal L29e protein family	""
AT3G06685	0	0	0						AT3G06685	""	""	""	""
AT3G06695	0	0	0						AT3G06695	""	""	""	""
AT3G06710	0.229203	0	0.341454	0.645894	5.23153	0.123462	0.901741		AT3G06710	""	""	""	""
AT3G06715	0.471222	0	0.562982	1.54961	2.42946	0.637841	0.523577
AT3G06725	0	0	0						AT3G06725	""	""	""	""
AT3G06730	0.524225	0.303575	0.443056	0.380749	2.8117	0.135416	0.892283		TRX z	Thioredoxin z	Encodes a plastidial thioredoxin (TRX) isoform that defines a branch of plastidial TRXs lying between x- and y-type TRXs and thus was named TRX z. Possesses disulfide reductase activity in vitro. TRX z was previously named as Trx p (thioredoxin putative and plastidic) before its thioredoxin activity was confirmed (Meng et al.; PNAS 2010; 107:3900). Knockout mutant of TRX z has a severe albino phenotype and is inhibited in chloroplast development. Two fructokinase-like proteins (FLN1 and FLN2); members of the pfkB-carbohydrate kinase family; are potential TRX z targets.	Thioredoxin z	PAP10; TRX P; TRX z
AT3G06735	0	0	0
AT3G06740	0.645704	0	0	0	5.08009	0	1		GATA15	GATA transcription factor 15	Encodes a member of the GATA factor family of zinc finger transcription factors.	GATA transcription factor 15	GATA15
AT3G06745	0	0	0						AT3G06745	""	""	""	""
AT3G06750	0.844033	0.423112	0	-1.27763	3.029	-0.421798	0.673172		AT3G06750	""	""	hydroxyproline-rich glycoprotein family protein	""
AT3G06755	0	0	0						AT3G06755	""	""	""	""
AT3G06765	0	0	0						AT3G06765	""	""	""	""
AT3G06775	0	0	0
AT3G06785	0	0	0						AT3G06785	""	""	""	""
AT3G06795	0	0	0						AT3G06795	""	""	""	""
AT3G06805	0	0	0
AT3G06815	0	0	0						AT3G06815	""	""	""	""
AT3G06835	0	0	0						AT3G06835	""	""	""	""
AT3G06845	0	0	0
AT3G06855	0	0	0						AT3G06855	""	""	""	""
AT3G06868	0	0	0						AT3G06868	""	""	""	""
AT3G06870	0	0	0						AT3G06870	""	""	proline-rich family protein	""
AT3G06880	0.679031	0.726687	0	-2.20424	2.07356	-1.06302	0.287772		AT3G06880	""	""	Transducin/WD40 repeat-like superfamily protein	""
AT3G06895	0	0	0						AT3G06895	""	""	""	""
AT3G06905	0	0	0						AT3G06905	""	""	""	""
AT3G06915	0	0	0						AT3G06915	""	""	""	""
AT3G06920	2.82716	2.5735	2.43305	-0.11502	0.998695	-0.115171	0.90831		AT3G06920	""	""	Tetratricopeptide repeat (TPR)-like superfamily protein	""
AT3G06925	0	0	0						AT3G06925	""	""	""	""
AT3G06935	0	0	0						AT3G06935	""	""	""	""
AT3G06950	0.074489	0	0	0	5.26765	0	1		AT3G06950	""	""	Pseudouridine synthase family protein	""
AT3G06960	0.926742	0	1.43563	2.9565	2.44715	1.20814	0.226993		PDE320	PIGMENT DEFECTIVE 320	TGD4 is an integral dimeric beta-barrel lipid transfer protein that binds PtdOH with its N-terminus and contains dimerization domains at its C-terminus. Mutations in this gene suppress the low temperature-induced phenotype of Arabidopsis tocopherol-deficient mutant vte2.	pigment defective 320	PDE320; TGD4
AT3G06962	0	0	0						AT3G06962	""	""	other RNA	""
AT3G06970	0	0	0						AT3G06970	""	""	RNA-binding (RRM/RBD/RNP motifs) family protein	""
AT3G06975	0	0	0						AT3G06975	""	""	""	""
AT3G06980	0.377694	0	0	0	4.60827	0	1		AT3G06980	""	""	DEA(D/H)-box RNA helicase family protein	""
AT3G06985	0.0525186	0	0	0	5.26765	0	1		LCR44	low-molecular-weight cysteine-rich 44	Encodes a member of a family of small;secreted; cysteine rich protein with sequence similarity to the PCP (pollen coat protein) gene family.	low-molecular-weight cysteine-rich 44	LCR44
AT3G06990	0	0	0						AT3G06990	""	""	Cysteine/Histidine-rich C1 domain family protein	""
AT3G06995	0	0	0						AT3G06995	""	Encodes a Defensin-like (DEFL) family protein [pseudogene]	""	""
AT3G07000	0.291844	0.735142	0.341454	-1.29918	4.00401	-0.32447	0.745582		AT3G07000	""	""	Cysteine/Histidine-rich C1 domain family protein	""
AT3G07005	1.08273	0.303575	1.10764	1.69365	1.91725	0.883376	0.377033		LCR43	low-molecular-weight cysteine-rich 43	Encodes a member of a family of small;secreted; cysteine rich protein with sequence similarity to the PCP (pollen coat protein) gene family.	low-molecular-weight cysteine-rich 43	LCR43
AT3G07040	0.321247	0.303575	0	-1.27761	3.34701	-0.381716	0.702672		RPM1	RESISTANCE TO P. SYRINGAE PV MACULICOLA 1	Contains an N-terminal tripartite nucleotide binding site and a C-terminal tandem array of leucine-rich repeats. Confers resistance to Pseudomonas syringae strains that carry the avirulence genes avrB and avrRpm1.	NB-ARC domain-containing disease resistance protein	RPM1; RPS3
AT3G07045	0	0	0						AT3G07045	""	""	""	""
AT3G07055	0	0	0						AT3G07055	""	""	pre-tRNA	""
AT3G07060	3.41556	5.2148	3.09764	-0.683168	1.01508	-0.673018	0.500936		emb1974	embryo defective 1974	""	NHL domain-containing protein	emb1974
AT3G07075	0.0418163	0	0	0	5.26765	0	1		AT3G07075	""	""	""	""
AT3G07085	0	0	0						AT3G07085	""	""	""	""
AT3G07105	0	0	0						AT3G07105	""	""	""	""
AT3G07115	0.0543738	0	0	0	5.26765	0	1		AT3G07115	""	""	pre-tRNA	""
AT3G07125	0	0	0
AT3G07135	0	0	0						AT3G07135	""	""	""	""
AT3G07150	1.07827	0	1.36581	2.74522	1.9114	1.43623	0.150936		AT3G07150	""	""	""	""
AT3G07165	0	0	0						AT3G07165	""	""	""	""
AT3G07175	0	0	0
AT3G07180	2.48358	1.1498	4.18869	1.96658	1.28565	1.52964	0.126105		AT3G07180	""	""	GPI transamidase component PIG-S-related	""
AT3G07185	0	0	0						AT3G07185	""	""	pre-tRNA	""
AT3G07190	0.264053	0.303575	0	-1.27759	5.07398	-0.251793	0.801201		AT3G07190	""	""	B-cell receptor-associated protein 31-like	""
AT3G07195	2.08355	1.47028	4.37531	1.61616	1.06498	1.51754	0.129129		AT3G07195	""	""	RPM1-interacting protein 4 (RIN4) family protein	""
AT3G07200	1.6042	1.84681	1.32056	-0.517728	1.43264	-0.361381	0.717814		AT3G07200	""	""	RING/U-box superfamily protein	""
AT3G07205	0	0	0
AT3G07210	0.627789	0.607149	0.341454	-1.08666	3.02454	-0.359281	0.719385		AT3G07210	""	""	""	""
AT3G07225	0	0	0						AT3G07225	""	""	""	""
AT3G07235	0	0	0						AT3G07235	""	""	""	""
AT3G07245	0	0	0						AT3G07245	""	""	""	""
AT3G07250	1.20854	1.9748	1.0458	-0.90445	1.66939	-0.541785	0.587967		AT3G07250	""	""	nuclear transport factor 2 (NTF2) family protein / RNA recognition motif (RRM)-containing protein	""
AT3G07260	0.139449	0	0	0	5.26765	0	1		AT3G07260	""	""	SMAD/FHA domain-containing protein	""
AT3G07275	0.074489	0	0	0	5.26765	0	1		AT3G07275	""	""	""	""
AT3G07290	0.242735	0.423112	0	-1.27758	5.26765	-0.242534	0.808367		AT3G07290	""	""	Pentatricopeptide repeat (PPR) superfamily protein	""
AT3G07295	0	0	0						AT3G07295	""	""	""	""
AT3G07305	0	0	0
AT3G07310	2.17362	1.52633	3.12457	0.961811	1.13903	0.844415	0.398438		AT3G07310	""	""	Protein of unknown function (DUF760)	""
AT3G07315	0	0	0
AT3G07325	0	0	0						AT3G07325	""	""	""	""
AT3G07335	0.0505958	0.303575	0	-1.27754	5.26765	-0.242526	0.808373
AT3G07340	0.827822	0.735142	0.274757	-1.26417	2.28769	-0.552599	0.580538		AT3G07340	""	""	basic helix-loop-helix (bHLH) DNA-binding superfamily protein	CIB3
AT3G07345	0.0520049	0.312029	0	-1.27754	5.26765	-0.242526	0.808373
AT3G07355	0	0	0
AT3G07375	0	0	0
AT3G07380	0	0	0						AT3G07380	""	""	Domain of unknown function (DUF23)	""
AT3G07385	0	0	0						AT3G07385	""	""	""	""
AT3G07395	0	0	0						AT3G07395	""	""	""	""
AT3G07405	0	0	0						AT3G07405	""	""	""	""
AT3G07410	0.803936	1.26934	0.771042	-0.601676	2.12517	-0.283119	0.777086		RABA5b	RAB GTPase homolog A5B	""	RAB GTPase homolog A5B	AtRABA5b; RABA5b
AT3G07415	0	0	0
AT3G07425	0	0	0						AT3G07425	""	""	""	""
AT3G07435	0	0	0
AT3G07440	1.01827	0.726687	1.50232	1.14497	1.70849	0.670165	0.502753		AT3G07440	""	""	""	""
AT3G07450	0.0505958	0.303575	0	-1.27754	5.26765	-0.242526	0.808373		AT3G07450	""	""	Bifunctional inhibitor/lipid-transfer protein/seed storage 2S albumin superfamily protein	""
AT3G07460	2.32076	1.03872	1.28079	0.372876	1.30171	0.28645	0.774533		AT3G07460	""	""	Protein of unknown function; DUF538	""
AT3G07465	0	0	0
AT3G07500	0.971993	0.423112	1.05927	1.5378	1.87084	0.821981	0.411088		AT3G07500	""	Encodes one of four FRS (FAR1-RELATED SEQUENCE) factor-like genes in Arabidopsis. FRS factors are characterized by having an N-terminal C2H2-type chelating motif of the WRKY- Glial Cell Missing1 family; a central core transposase domain of Mutator-like element transposases; and a C-terminal SWIM domain. The four FRF-like genes in Arabidopsis share only the N-terminal motif with FRS proteins.	Far-red impaired responsive (FAR1) family protein	FRF2
AT3G07505	0	0	0						AT3G07505	""	""	""	""
AT3G07520	1.76229	2.62008	1.1125	-1.19265	1.26449	-0.943182	0.345588		GLR1.4	glutamate receptor 1.4	member of Putative ligand-gated ion channel subunit family. Contains a functional cation - permeable pore domain. Involved in cellular cation homeostasis.	glutamate receptor 1.4	ATGLR1.4; GLR1.4
AT3G07522	0.101192	0.607149	0	-2.02674	5.24519	-0.386399	0.699201		AT3G07522	""	""	""	""
AT3G07540	0.410772	0.423112	0	-1.27759	5.26765	-0.242536	0.808365		AT3G07540	""	""	Actin-binding FH2 (formin homology 2) family protein	FH10
AT3G07545	0	0	0						AT3G07545	""	""	""	""
AT3G07550	0.962326	0.312029	1.95023	2.39801	1.90651	1.2578	0.208464		AT3G07550	""	""	RNI-like superfamily protein	""
AT3G07555	0.512523	1.3592	0	-3.16287	2.62545	-1.2047	0.22832
AT3G07570	0.463038	1.1498	0	-2.88388	2.65754	-1.08517	0.277846		AT3G07570	""	""	Cytochrome b561/ferric reductase transmembrane with DOMON related domain	""
AT3G07585	0	0	0						AT3G07585	""	""	""	""
AT3G07590	0.606278	0	0.274757	0.645937	2.81991	0.229063	0.81882		AT3G07590	""	SmD1a is one of two Yeast SmD1 orthologs; lower levels than SmD1b.It is localized to the nucleus and may play a minor role in RNA splicing and indirectly facilitating PTGS.	Small nuclear ribonucleoprotein family protein	SmD1a
AT3G07600	1.00009	0.303575	2.45999	2.7355	1.61901	1.68961	0.0911032		AT3G07600	""	""	Heavy metal transport/detoxification superfamily protein	""
AT3G07605	0	0	0
AT3G07615	0	0	0						AT3G07615	""	""	""	""
AT3G07625	0	0	0						AT3G07625	""	""	""	""
AT3G07630	1.68483	0.846224	1.60878	1.14623	1.53465	0.746904	0.455121		ADT2	arogenate dehydratase 2	Encodes a plastid-localized arogenate dehydratase involved in phenylalanine biosynthesis. Not less than six genes encoding ADT were identi&
AT3G07640	0.644914	0.423112	0.549514	0.581579	2.42097	0.240226	0.810155		AT3G07640	""	""	""	PBAC5
AT3G07645	0	0	0						AT3G07645	""	""	""	""
AT3G07655	0	0	0						AT3G07655	""	""	""	""
AT3G07665	0	0	0
AT3G07670	0.349863	0.846224	0.496285	-0.70494	3.85936	-0.182657	0.855067		AT3G07670	""	""	Rubisco methyltransferase family protein	""
AT3G07675	1.59979	1.7654	0.274757	-2.54194	1.55099	-1.63891	0.101232		AT3G07675	""	""	""	""
AT3G07690	1.15849	0.423112	1.81684	2.33144	1.70815	1.36489	0.172287		AT3G07690	""	""	6-phosphogluconate dehydrogenase family protein	""
AT3G07705	0.0536199	0	0	0	5.26765	0	1
AT3G07710	0	0	0						AT3G07710	""	""	""	""
AT3G07715	0.179981	0	0.443056	1.29927	5.24995	0.247482	0.804536		AT3G07715	""	""	""	""
AT3G07725	0.120282	0	0.274757	0.645919	5.26765	0.12262	0.902408		AT3G07725	""	""	""	""
AT3G07730	2.03806	2.94057	2.13686	-0.483229	1.17902	-0.409855	0.681913		AT3G07730	""	""	""	""
AT3G07735	0	0	0						AT3G07735	""	""	""	""
AT3G07745	0	0	0
AT3G07750	0.350474	0	0	0	5.26765	0	1		AT3G07750	""	""	3'-5'-exoribonuclease family protein	RRP42
AT3G07765	0	0	0						AT3G07765	""	""	""	""
AT3G07775	0	0	0						AT3G07775	""	""	""	""
AT3G07780	3.10414	1.87649	2.10507	0.259073	1.23902	0.209094	0.834375		OBE1	OBERON1	Encodes a nuclear PHD finger protein that is functionally redundant with OBE2 and plays an important role in the maintenance and/or establishment of the root and shoot apical meristems. The mRNA is cell-to-cell mobile.	Protein of unknown function (DUF1423)	OBE1
AT3G07785	0	0	0
AT3G07800	1.06886	1.22275	1.17919	-0.164171	1.64619	-0.0997276	0.920561		TK1a	thymidine kinase 1a	Encodes a thymidine kinase that salvages DNA precursors.	Thymidine kinase	AtTK1a; TK1; TK1a
AT3G07805	1.14266	0.726687	0.61621	-0.282756	1.8029	-0.156834	0.875376
AT3G07805_v2	0	0	0
AT3G07815	0	0	0
AT3G07825	0	0	0						AT3G07825	""	""	""	""
AT3G07835	0	0	0
AT3G07845	0	0	0						AT3G07845	""	""	""	""
AT3G07855	0	0	0						AT3G07855	""	""	""	""
AT3G07865	0	0	0						AT3G07865	""	""	""	""
AT3G07875	0	0	0
AT3G07885	0	0	0
AT3G07895	0	0	0
AT3G07900	0	0	0						AT3G07900	""	""	O-fucosyltransferase family protein	""
AT3G07905	0	0	0						AT3G07905	""	""	""	""
AT3G07915	0	0	0						AT3G07915	""	""	""	""
AT3G07920	3.38832	1.77386	3.79401	1.14223	0.981304	1.16399	0.244429		AT3G07920	""	""	Translation initiation factor IF2/IF5	""
AT3G07925	0	0	0
AT3G07945	0.0422973	0	0	0	5.26765	0	1		AT3G07945	""	""	""	""
AT3G07955	0	0	0						AT3G07955	""	""	""	""
AT3G07965	0	0	0						AT3G07965	""	""	""	""
AT3G07975	0	0	0						AT3G07975	""	""	""	""
AT3G07985	0	0	0						AT3G07985	""	""	""	""
AT3G07990	0.17637	0	0.221528	0.645906	5.26765	0.122617	0.90241		SCPL27	serine carboxypeptidase-like 27	""	serine carboxypeptidase-like 27	SCPL27
AT3G08000	0.113695	0	0	0	5.26765	0	1		AT3G08000	""	""	RNA-binding (RRM/RBD/RNP motifs) family protein	""
AT3G08005	0	0	0
AT3G08010	0.164495	0	0	0	5.26765	0	1		ATAB2	""	Encodes a chloroplast-localized protein ATAB2. ATAB2 is involved in the biogenesis of Photosystem I and II. ATAB2 has A/U-rich RNA-binding activity and presumably functions as an activator of translation with targets at PS I and PS II.	RNA binding	ATAB2
AT3G08025	0	0	0
AT3G08030	3.2384	3.47476	2.03837	-0.692124	1.35651	-0.510222	0.609896		AT3G08030	""	The mRNA of this gene is expressed in viable seeds. Its detection in a dry seed lot has potential for use as a molecular marker for germination performance as absence of expression correlates with decreased germination. Encodes DUF642 cell wall protein.	Protein of unknown function; DUF642	AthA2-1
AT3G08035	0	0	0						AT3G08035	""	""	""	""
AT3G08040	0.0569089	0	0.341454	0.645933	5.26765	0.122623	0.902406		FRD3	FERRIC REDUCTASE DEFECTIVE 3	Encodes a member of the MATE (multidrug and toxin efflux family); expressed in roots but not shoots. Mutants accumulate excess iron; manganese and zinc; and express root Fe(III) chelatase activity even under iron sufficiency conditions. FRD3 is likely to function in root xylem loading of an iron chelator or other factor necessary for efficient iron uptake out of the xylem or apoplastic space and into leaf cells.	MATE efflux family protein	ATFRD3; FRD3; MAN1
AT3G08045	0	0	0
AT3G08050	0	0	0						AT3G08050	""	""	""	""
AT3G08055	0	0	0
AT3G08065	0	0	0
AT3G08070	0.226721	0	0.221528	0.645893	5.24574	0.123127	0.902006
AT3G08075	0	0	0
AT3G08080	0	0	0						AT3G08080	""	""	""	""
AT3G08085	0	0	0
AT3G08090	0.262088	0.312029	0.496285	0.457508	4.09316	0.111774	0.911003		AT3G08090	""	""	""	""
AT3G08100	0	0	0						AT3G08100	""	""	""	""
AT3G08105	0	0	0						AT3G08105	""	""	""	""
AT3G08110	0	0	0
AT3G08125	0	0	0
AT3G08130	0	0	0						AT3G08130	""	""	""	""
AT3G08135	0	0	0						AT3G08135	""	""	""	""
AT3G08140	0	0	0						AT3G08140	""	""	""	""
AT3G08155	0	0	0						AT3G08155	""	""	""	""
AT3G08160	0	0	0						AT3G08160	""	""	""	""
AT3G08165	0	0	0						AT3G08165	""	""	""	""
AT3G08170	1.11552	1.35075	0.837739	-0.71499	1.56838	-0.455878	0.648478
AT3G08175	0	0	0						AT3G08175	""	""	""	""
AT3G08185	0	0	0						AT3G08185	""	""	""	""
AT3G08200	0	0	0						AT3G08200	""	""	""	""
AT3G08205	0	0	0						AT3G08205	""	""	""	""
AT3G08210	0	0	0						AT3G08210	""	""	""	""
AT3G08220	0	0	0
AT3G08225	0	0	0						AT3G08225	""	""	""	""
AT3G08230	0.0962427	0	0.221528	0.645919	5.26765	0.12262	0.902408
AT3G08235	0.127774	0.423112	0	-1.27755	5.26765	-0.242528	0.808371
AT3G08240	0	0	0
AT3G08250	0	0	0						AT3G08250	""	""	""	""
AT3G08255	0	0	0						AT3G08255	""	""	""	""
AT3G08260	0	0	0						AT3G08260	""	""	""	""
AT3G08265	0	0	0
AT3G08270	0	0	0						AT3G08270	""	""	""	""
AT3G08280	0.303129	0.312029	0	-1.2776	3.98798	-0.320363	0.748693		AT3G08280	""	""	""	""
AT3G08290	0	0	0						AT3G08290	""	""	""	""
AT3G08295	0	0	0						AT3G08295	""	""	""	""
AT3G08300	0	0	0
AT3G08310	0	0	0						AT3G08310	""	""	""	""
AT3G08325	0.0422973	0	0	0	5.26765	0	1
AT3G08330	0	0	0						AT3G08330	""	""	""	""
AT3G08335	0	0	0						AT3G08335	""	""	""	""
AT3G08340	0	0	0						AT3G08340	""	""	""	""
AT3G08345	0	0	0						AT3G08345	""	""	""	""
AT3G08350	0	0	0
AT3G08355	0	0	0
AT3G08360	0	0	0						AT3G08360	""	""	""	""
AT3G08365	0	0	0						AT3G08365	""	""	""	""
AT3G08370	0.0525186	0	0	0	5.26765	0	1		AT3G08370	""	""	""	""
AT3G08380	0	0	0						AT3G08380	""	""	""	""
AT3G08390	0	0	0
AT3G08395	0	0	0						AT3G08395	""	""	""	""
AT3G08400	0	0	0
AT3G08405	0	0	0
AT3G08410	0	0	0						AT3G08410	""	""	""	""
AT3G08415	0	0	0						AT3G08415	""	""	""	""
AT3G08420	0	0	0						AT3G08420	""	""	""	""
AT3G08425	0	0	0
AT3G08430	0	0	0
AT3G08435	0.0528889	0	0	0	5.26765	0	1		AT3G08435	""	""	""	""
AT3G08450	0	0	0
AT3G08455	0	0	0						AT3G08455	""	""	""	""
AT3G08460	0	0	0						AT3G08460	""	""	""	""
AT3G08465	0	0	0
AT3G08475	0	0	0
AT3G08480	0.0520049	0.312029	0	-1.27754	5.26765	-0.242526	0.808373
AT3G08490	0	0	0						AT3G08490	""	""	""	""
AT3G08495	0	0	0
AT3G08500	0	0	0						MYB83	myb domain protein 83	Encodes a putative R2R3-type MYB transcription factor (MYB83).	myb domain protein 83	AtMYB83; MYB83
AT3G08515	0	0	0
AT3G08525	0	0	0
AT3G08535	0	0	0						AT3G08535	""	""	""	""
AT3G08545	0.0418163	0	0	0	5.26765	0	1		AT3G08545	""	""	""	""
AT3G08570	1.49654	0.312029	1.43563	2.05653	1.58958	1.29376	0.195748		AT3G08570	""	""	Phototropic-responsive NPH3 family protein	""
AT3G08585	0	0	0						AT3G08585	""	""	""	""
AT3G08600	0.381103	0.303575	0.221528	-0.31582	2.86226	-0.110339	0.91214		AT3G08600	""	""	Protein of unknown function (DUF1191)	""
AT3G08605	0	0	0
AT3G08615	0	0	0						U5-1*	""	""	""	U5-1*
AT3G08620	0.322149	0	0.274757	0.645885	5.26765	0.122613	0.902413		AT3G08620	""	""	RNA-binding KH domain-containing protein	""
AT3G08635	0	0	0
AT3G08636	0	0	0						AT3G08636	""	""	""	""
AT3G08645	0	0	0
AT3G08655	0	0	0
AT3G08660	0.319445	0	0.890967	2.22814	3.91577	0.569017	0.569345		AT3G08660	""	""	Phototropic-responsive NPH3 family protein	""
AT3G08665	0	0	0
AT3G08675	0	0	0
AT3G08680	1.42768	0.735142	1.78193	1.30748	1.99379	0.655776	0.511968		AT3G08680	""	""	Leucine-rich repeat protein kinase family protein	""
AT3G08685	0	0	0
AT3G08700	1.02415	1.03872	0.61621	-0.847514	1.69999	-0.498541	0.618103		UBC12	ubiquitin-conjugating enzyme 12	""	ubiquitin-conjugating enzyme 12	UBC12
AT3G08705	0	0	0
AT3G08715	0	0	0						AT3G08715	""	""	""	""
AT3G08725	0	0	0						AT3G08725	""	""	""	""
AT3G08735	0	0	0
AT3G08745	0	0	0
AT3G08750	2.05652	3.41127	0.99257	-1.69812	1.23681	-1.37298	0.169758		AT3G08750	""	""	F-box and associated interaction domains-containing protein	""
AT3G08755	0.0536199	0	0	0	5.26765	0	1		AT3G08755	""	""	""	""
AT3G08765	0	0	0						AT3G08765	""	""	""	""
AT3G08775	0	0	0						AT3G08775	""	""	""	""
AT3G08785	0	0	0
AT3G08795	0.73903	0.927633	1.28079	0.422877	1.61728	0.261474	0.793727
AT3G08805	0.180663	0.423112	0	-1.27757	5.26765	-0.242531	0.808369
AT3G08815	0.0520049	0.312029	0	-1.27754	5.26765	-0.242526	0.808373
AT3G08835	0	0	0						AT3G08835	""	""	""	""
AT3G08845	0	0	0
AT3G08855	0	0	0						AT3G08855	""	""	""	""
AT3G08870	0.0536199	0	0	0	5.26765	0	1		AT3G08870	""	""	Concanavalin A-like lectin protein kinase family protein	LecRK-VI.1
AT3G08875	0	0	0						AT3G08875	""	""	""	""
AT3G08885	0.105114	0	0.274757	0.645919	5.26765	0.12262	0.902408		AT3G08885	""	""	""	""
AT3G08890	1.85331	1.7654	2.61482	0.626963	1.0853	0.577685	0.563477		AT3G08890	""	""	Protein of unknown function; DUF538	""
AT3G08905	0	0	0
AT3G08915	0	0	0						AT3G08915	""	""	""	""
AT3G08920	0.606231	1.23121	0.61621	-1.12549	1.99544	-0.56403	0.572734		AT3G08920	""	""	Rhodanese/Cell cycle control phosphatase superfamily protein	""
AT3G08925	0	0	0						AT3G08925	""	""	""	""
AT3G08935	0	0	0						AT3G08935	""	""	""	""
AT3G08965	0	0	0						AT3G08965	""	""	""	""
AT3G08975	0.363037	0	0.562982	1.56497	3.82336	0.409317	0.682307
AT3G08985	0	0	0						AT3G08985	""	""	""	""
AT3G09000	2.36734	3.5953	1.60878	-1.17234	1.02301	-1.14597	0.251807		AT3G09000	""	Encodes a microtubule-associated protein. Plays a minor role in cortical microtubule organization during leaf development.	proline-rich family protein	BPP2
AT3G09005	0	0	0						U2-3	""	""	""	U2-3
AT3G09010	0.287967	0.423112	0	-1.27759	4.94776	-0.258216	0.79624		AT3G09010	""	""	Protein kinase superfamily protein	""
AT3G09015	0	0	0						AT3G09015	""	""	""	""
AT3G09020	0	0	0						AT3G09020	""	""	alpha 1;4-glycosyltransferase family protein	""
AT3G09025	0	0	0
AT3G09032	0	0	0						AT3G09032	""	""	""	""
AT3G09035	0.458498	0.423112	0	-1.27761	3.76839	-0.339034	0.734584		AT3G09035	""	""	Concanavalin A-like lectin family protein	""
AT3G09045	0.0732229	0	0	0	5.26765	0	1		AT3G09045	""	""	""	""
AT3G09050	3.33378	4.81705	3.79887	-0.332259	0.968904	-0.342923	0.731657		AT3G09050	""	""	""	""
AT3G09060	0.569496	0	0.904435	2.22538	2.6648	0.835103	0.40366		AT3G09060	""	""	Pentatricopeptide repeat (PPR) superfamily protein	""
AT3G09065	0.0889263	0.312029	0.221528	-0.315771	5.26765	-0.0599453	0.952199		AT3G09065	""	""	""	""
AT3G09070	0.718737	0	0.274757	0.645927	3.06651	0.210639	0.833169		OPS	OCTOPUS	Encodes a polarly localised membrane-associated protein that regulates phloem differentiation entry.	Protein of unknown function (DUF740)	OPS
AT3G09075	0	0	0						AT3G09075	""	""	""	""
AT3G09080	0.182148	0.423112	0	-1.27757	5.26765	-0.242531	0.808369		AT3G09080	""	""	Transducin/WD40 repeat-like superfamily protein	""
AT3G09105	0.181743	0	0	0	5.26765	0	1		AT3G09105	""	""	""	""
AT3G09110	0	0	0						AT3G09110	""	""	Protein of unknown function (DUF674)	""
AT3G09115	0.151961	0	0	0	5.26765	0	1		AT3G09115	""	""	""	""
AT3G09120	0.661788	0.919179	1.1125	0.195447	1.77398	0.110174	0.912271		AT3G09120	""	""	Protein of unknown function (DUF674)	""
AT3G09125	0	0	0
AT3G09130	0	0	0						AT3G09130	""	""	""	""
AT3G09135	0	0	0
AT3G09140	0.0422973	0	0	0	5.26765	0	1		AT3G09140	""	""	Protein of unknown function (DUF674)	""
AT3G09145	0	0	0
AT3G09150	0.286858	0.423112	0	-1.27759	4.95869	-0.257647	0.796679		HY2	ELONGATED HYPOCOTYL 2	Required for biosynthesis of the tetrapyrrole phytochrome chromophore phytochromobilin. Encodes phytochromobilin synthase; a ferredoxin-dependent biliverdin reductase. It is necessary for coupling the expression of some nuclear genes to the functional state of the chloroplast.	phytochromobilin:ferredoxin oxidoreductase; chloroplast / phytochromobilin synthase (HY2)	ATHY2; GUN3; HY2
AT3G09155	0	0	0
AT3G09160	0.483989	0.312029	0.717813	1.00957	2.6799	0.376718	0.706383		AT3G09160	""	""	RNA-binding (RRM/RBD/RNP motifs) family protein	""
AT3G09162	0.210823	0	0.496285	1.41366	5.2445	0.269552	0.787505		AT3G09162	""	""	""	""
AT3G09165	0	0	0						AT3G09165	""	""	transposable element gene	""
AT3G09170	0	0	0						AT3G09170	""	""	transposable element gene	""
AT3G09175	0	0	0
AT3G09185	0	0	0						AT3G09185	""	""	""	""
AT3G09190	0.0422973	0	0	0	5.26765	0	1		AT3G09190	""	Regulates flowering time in Ws ecotype.	Concanavalin A-like lectin family protein	""
AT3G09195	0	0	0						AT3G09195	""	""	""	""
AT3G09205	0.165126	0	0.274757	0.645906	5.26765	0.122617	0.90241
AT3G09220	0.146182	0.312029	0.221528	-0.315784	5.26765	-0.0599478	0.952197		LAC7	laccase 7	putative laccase; a member of laccase family of genes (17 members in Arabidopsis).	laccase 7	LAC7
AT3G09240	1.21592	0	1.44048	2.90665	1.80917	1.60662	0.108137		BSK9	brassinosteroid-signaling kinase 9	""	Protein kinase protein with tetratricopeptide repeat domain	BSK9
AT3G09245	0	0	0						AT3G09245	""	""	""	""
AT3G09250	0.969027	0.615604	1.50232	1.23542	1.59323	0.775417	0.438093		AT3G09250	""	""	Nuclear transport factor 2 (NTF2) family protein	""
AT3G09255	0	0	0						AT3G09255	""	""	""	""
AT3G09260	0.112335	0.423112	0	-1.27755	5.26765	-0.242528	0.808371		PYK10	""	Encodes beta-glucosidase.The major constituent of ER bodies. One of the most abundant proteins in Arabidopsis seedlings. Exist in an soluble (inactive) and non-soluble (active) form; most probably formed in a polymerization process. Involved in the mutualistic interaction between Arabidopsis and the endophytic fungus Piriformospora indica.	Glycosyl hydrolase superfamily protein	BGLU23; LEB; PSR3.1; PYK10
AT3G09265	0.103114	0.303575	0	-1.27755	5.26765	-0.242528	0.808371		AT3G09265	""	""	""	""
AT3G09270	0	0	0						GSTU8	glutathione S-transferase TAU 8	Encodes glutathione transferase belonging to the tau class of GSTs. Naming convention according to Wagner et al. (2002).	glutathione S-transferase TAU 8	ATGSTU8; GSTU8
AT3G09275	0.844272	1.47028	0.221528	-2.2652	1.83307	-1.23574	0.216555
AT3G09280	0.0418163	0	0	0	5.26765	0	1		AT3G09280	""	""	""	""
AT3G09290	0	0	0						TAC1	telomerase activator1	encodes activation factor TAC1 which mediates telomerase activity	telomerase activator1	TAC1
AT3G09295	0	0	0
AT3G09305	0	0	0
AT3G09315	0	0	0						AT3G09315	""	""	""	""
AT3G09325	0	0	0
AT3G09330	0.587869	1.03872	0	-2.76108	2.01383	-1.37106	0.170355		AT3G09330	""	""	Transmembrane amino acid transporter family protein	""
AT3G09335	0.120709	0.303575	0	-1.27755	5.26765	-0.242528	0.808371		AT3G09335	""	""	""	""
AT3G09340	1.8122	1.85527	0.837739	-1.23827	1.40419	-0.881839	0.377864		AT3G09340	""	""	Transmembrane amino acid transporter family protein	""
AT3G09345	0	0	0
AT3G09355	0	0	0						AT3G09355	""	""	""	""
AT3G09365	0	0	0						AT3G09365	""	""	""	""
AT3G09370	2.80351	3.11615	2.72128	-0.177622	0.897066	-0.198004	0.843042		MYB3R-3	myb domain protein 3r-3	C-myb-like transcription factor (MYB3R3) mRNA. It is a target of CDK phosphorylation and blocks cell division in response to DNA damage.	myb domain protein 3r-3	AtMYB3R3; MYB3R-3
AT3G09380	0.1433	0.312029	0.221528	-0.315784	5.26765	-0.0599478	0.952197		AT3G09380	""	""	Protein of unknown function (DUF59)	""
AT3G09395	0	0	0						AT3G09395	""	""	""	""
AT3G09405	0.540546	0.735142	0.221528	-1.28179	2.79357	-0.458834	0.646353		AT3G09405	""	""	Pectinacetylesterase family protein	AtPAE4; PAE4
AT3G09410	1.80987	0.624059	2.9428	2.15264	1.40004	1.53755	0.124158		AT3G09410	""	""	Pectinacetylesterase family protein	AtPAE5
AT3G09425	0.0422973	0	0	0	5.26765	0	1		AT3G09425	""	""	""	""
AT3G09430	2.57833	2.77445	1.52065	-1.04999	1.0533	-0.996864	0.31883		AT3G09430	""	""	""	""
AT3G09445	0	0	0						AT3G09445	""	""	""	""
AT3G09450	0	0	0						AT3G09450	""	""	""	""
AT3G09455	1.50869	1.54324	2.83635	0.828275	1.24728	0.664063	0.50665		AT3G09455	""	""	""	""
AT3G09465	0	0	0						AT3G09465	""	""	""	""
AT3G09475	0	0	0						AT3G09475	""	""	""	""
AT3G09485	0	0	0						AT3G09485	""	""	""	""
AT3G09490	0.410802	0	0.61621	1.64824	2.50163	0.658864	0.509983		AT3G09490	""	""	Tetratricopeptide repeat (TPR)-like superfamily protein	""
AT3G09495	0	0	0
AT3G09505	0	0	0						AT3G09505	""	""	pre-tRNA	""
AT3G09510	0	0	0						AT3G09510	""	""	Ribonuclease H-like superfamily protein	""
AT3G09525	0	0	0
AT3G09540	0.330068	0	0.221528	0.645937	3.35443	0.192562	0.847302		AT3G09540	""	""	Pectin lyase-like superfamily protein	""
AT3G09545	0	0	0						AT3G09545	""	""	""	""
AT3G09565	0	0	0						AT3G09565	""	""	""	""
AT3G09580	0.677446	0.846224	0.771042	0.021877	2.13468	0.0102484	0.991823		AT3G09580	""	""	FAD/NAD(P)-binding oxidoreductase family protein	""
AT3G09585	0	0	0						AT3G09585	""	""	pre-tRNA	""
AT3G09595	0.121869	0	0.341454	0.645919	5.26765	0.12262	0.902408		AT3G09595	""	""	pre-tRNA	""
AT3G09605	0	0	0						AT3G09605	""	""	""	""
AT3G09625	0	0	0
AT3G09635	0	0	0
AT3G09640	0.0941767	0	0.221528	0.645919	5.26765	0.12262	0.902408		APX2	ascorbate peroxidase 2	Encodes a cytosolic ascorbate peroxidase APX2. Ascorbate peroxidases are enzymes that scavenge hydrogen peroxide in plant cells. Eight types of APX have been described for Arabidopsis: three cytosolic (APX1; APX2; APX6); two chloroplastic types (stromal sAPX; thylakoid tAPX); and three microsomal (APX3; APX4; APX5) isoforms.	ascorbate peroxidase 2	APX1B; APX2; AtAPX2
AT3G09645	0	0	0						AT3G09645	""	""	""	""
AT3G09650	0.440498	0	0	0	3.75887	0	1		HCF152	HIGH CHLOROPHYLL FLUORESCENCE 152	RNA binding protein involved in the processing of chloroplast psbB-psbT-psbH-petB-petD transcript unit.	Tetratricopeptide repeat (TPR)-like superfamily protein	CRM3; HCF152
AT3G09655	0	0	0
AT3G09660	0.357406	1.03872	0.341454	-1.80817	3.14263	-0.575368	0.565043		MCM8	minichromosome maintenance 8	Encodes a minichromosome maintenance protein that is involved with RAD51 in a backup pathway that repairs meiotic double strand breaks without giving meiotic crossovers when the major pathway; which relies on DMC1; fails.	minichromosome maintenance 8	AtMCM8; MCM8
AT3G09665	0	0	0
AT3G09675	0	0	0						AT3G09675	""	""	""	""
AT3G09685	0	0	0
AT3G09695	0	0	0						AT3G09695	""	""	""	""
AT3G09700	0.318703	0.423112	0.341454	-0.315811	4.84237	-0.0652182	0.948		AT3G09700	""	""	Chaperone DnaJ-domain superfamily protein	PAM18-2
AT3G09705	0	0	0						AT3G09705	""	""	""	""
AT3G09710	2.63353	1.2143	4.03386	1.59186	1.11372	1.42932	0.152913		IQD1	IQ-domain 1	Ca(2+)-dependent calmodulin-binding protein. Targeted to the nucleus. Involved in glucosinolate metabolism in response to biotic challenge. Expressed in vascular tissue.Member of IQ67 (CaM binding) domain containing family.	IQ-domain 1	IQD1
AT3G09720	1.35129	1.84681	0.274757	-2.70509	1.68413	-1.60622	0.108226		AT3G09720	""	""	P-loop containing nucleoside triphosphate hydrolases superfamily protein	AtRH57; RH57
AT3G09725	0	0	0
AT3G09730	2.75346	4.03533	1.1125	-1.89153	1.01418	-1.86507	0.0621715		AT3G09730	""	""	""	""
AT3G09740	3.46098	3.03474	2.30516	-0.368808	1.1213	-0.32891	0.742223		SYP71	syntaxin of plants 71	syntaxin of plants 71 (SYP71)	syntaxin of plants 71	ATSYP71; SYP71
AT3G09755	0.0569089	0	0.341454	0.645933	5.26765	0.122623	0.902406
AT3G09775	0	0	0
AT3G09780	0.171732	0	0	0	5.26765	0	1		CCR1	CRINKLY4 related 1	""	CRINKLY4 related 1	ATCRR1; CCR1
AT3G09785	0	0	0
AT3G09790	0	0	0						UBQ8	ubiquitin 8	encodes a ubiquitin-like protein that contains tandem repeats of the ubiquitin coding region; but at least one repeat per gene encodes a protein with amino acid substitutions.	ubiquitin 8	UBQ8
AT3G09815	0	0	0
AT3G09825	0	0	0						AT3G09825	""	""	""	""
AT3G09835	0	0	0
AT3G09845	0	0	0						AT3G09845	""	""	""	""
AT3G09855	0	0	0						AT3G09855	""	""	""	""
AT3G09863	0.0732229	0	0	0	5.26765	0	1		AT3G09863	""	""	""	""
AT3G09870	0.0525186	0	0	0	5.26765	0	1		AT3G09870	""	""	SAUR-like auxin-responsive protein family	SAUR48
AT3G09900	1.70646	0	2.32659	3.6392	1.84527	1.97218	0.0485893		RABE1e	RAB GTPase homolog E1E	""	RAB GTPase homolog E1E	ATRAB8E; ATRABE1E; RABE1e
AT3G09910	0.732045	0	0.717813	1.98272	2.40551	0.82424	0.409803		RABC2b	RAB GTPase homolog C2B	""	RAB GTPase homolog C2B	ATRAB18C; ATRABC2B; RABC2b
AT3G09915	0	0	0						AT3G09915	""	""	""	""
AT3G09920	1.39685	0.735142	0.61621	-0.285496	1.89958	-0.150295	0.880532		PIP5K9	phosphatidyl inositol monophosphate 5 kinase	Phosphatidylinositol 4-phosphate 5-kinase (PIP5K) family member. Family members are key enzymes in the process of phosphatidylinositol signaling pathway and have essential functions in growth; development; and biotic and abiotic stresses responses in plants	phosphatidyl inositol monophosphate 5 kinase	PIP5K9
AT3G09922	0	0	0						IPS1	INDUCED BY PHOSPHATE STARVATION1	Encodes a gene product whose expression is responsive to both phosphate (Pi) and phosphite (Phi) in both roots and shoots.	induced by phosphate starvation1	ATIPS1; IPS1
AT3G09925	0.354677	0.423112	0.341454	-0.315817	3.29051	-0.0959781	0.923538		AT3G09925	""	Involved in shoot regeneration from root explants.	Pollen Ole e 1 allergen and extensin family protein	""
AT3G09935	0	0	0						AT3G09935	""	""	""	""
AT3G09940	1.39447	1.65432	0.443056	-1.7463	1.87101	-0.933344	0.350643		MDHAR	monodehydroascorbate reductase	Encodes a member of the monodehydroascorbate reductase gene family. Critical for a mutualistic symbiosis between the host Arabidopsis and the root colonizing fungus Piriformospora indica.	monodehydroascorbate reductase	AtMDAR3; MDAR3
AT3G09945	0	0	0						AT3G09945	""	""	""	""
AT3G09950	1.56138	2.07743	1.88354	-0.113204	1.08421	-0.104411	0.916843		AT3G09950	""	""	""	""
AT3G09955	0	0	0
AT3G09960	0	0	0						AT3G09960	""	""	Calcineurin-like metallo-phosphoesterase superfamily protein	""
AT3G09965	0	0	0
AT3G09985	0.108914	0.312029	0.341454	-0.315771	5.26765	-0.0599453	0.952199
AT3G09990	0	0	0						AT3G09990	""	""	Nucleoside transporter family protein	""
AT3G09995	0	0	0						AT3G09995	""	""	""	""
AT3G10000	0.133592	0	0.221528	0.645906	5.26765	0.122617	0.90241		EDA31	embryo sac development arrest 31	""	Homeodomain-like superfamily protein	EDA31
AT3G10010	0.837173	0.846224	0.717813	-0.0320444	2.06151	-0.0155442	0.987598		DML2	demeter-like 2	Encodes a protein with DNA glycosylase activity that is involved in maintaining methylation marks.	demeter-like 2	DML2
AT3G10015	0	0	0						AT3G10015	""	""	pre-tRNA	""
AT3G10035	0	0	0						AT3G10035	""	""	pre-tRNA	""
AT3G10060	0.419031	0.303575	0.221528	-0.31582	2.53472	-0.124597	0.900842		AT3G10060	""	""	FKBP-like peptidyl-prolyl cis-trans isomerase family protein	""
AT3G10080	0.364489	0	0.341454	0.645896	4.721	0.136813	0.891178		AT3G10080	""	""	RmlC-like cupins superfamily protein	""
AT3G10090	1.23222	1.26934	0.78451	-0.594943	2.1235	-0.28017	0.779347		AT3G10090	""	""	Nucleic acid-binding; OB-fold-like protein	""
AT3G10110	0.169675	0	0	0	5.26765	0	1		MEE67	maternal effect embryo arrest 67	""	Mitochondrial import inner membrane translocase subunit Tim17/Tim22/Tim23 family protein	MEE67
AT3G10113	0	0	0						AT3G10113	""	""	Homeodomain-like superfamily protein	""
AT3G10114	0	0	0						AT3G10114	""	pseudogene of glycosyl hydrolase family 81 protein	""	""
AT3G10116	0.484671	0	1.1125	2.55323	2.60234	0.981127	0.32653		AT3G10116	""	""	COBRA-like extracellular glycosyl-phosphatidyl inositol-anchored protein family	""
AT3G10120	0.155239	0	0	0	5.26765	0	1		AT3G10120	""	PADRE protein down-regulated after infection by S. sclerotiorum.	""	""
AT3G10140	0.910488	1.03872	0.443056	-1.02873	1.79791	-0.572178	0.567201		RECA3	RECA homolog 3	Encodes a gene involved in plant mitochondrial recombination surveillance. Disruption of this gene in combination with a mutation in MSH1 results in extensive rearrangement of the mitochondrial genome and dramatic changes in plant growth.	RECA homolog 3	RECA3
AT3G10150	0.894642	1.53478	0.562982	-1.54156	1.74224	-0.884817	0.376255		PAP16	purple acid phosphatase 16	""	purple acid phosphatase 16	ATPAP16; PAP16
AT3G10160	2.62076	2.9797	3.86071	0.345872	0.938735	0.368445	0.712542		DFC	DHFS-FPGS homolog C	Encodes a protein with tetrahydrofolylpolyglutamate synthase activity that is located in the mitochondrial matrix. One of the three folylpolyglutamate synthetase isoforms (FPGSs): FPGS1 (At5g05980; plastidic); FPGS2 (At3g10160; mitochondrial) and FPGS3 (At3g55630; cytosolic).	DHFS-FPGS homolog C	ATDFC; DFC; FPGS2
AT3G10185	0	0	0						AT3G10185	""	Encodes a Gibberellin-regulated GASA/GAST/Snakin family protein	Gibberellin-regulated family protein	""
AT3G10190	1.25644	0.726687	1.0458	0.615694	1.74533	0.352767	0.724263		AT3G10190	""	Encodes a protein with sequence similarity to calmodulins. Loss of function mutations have decreased response to chitin elicitors suggesting a role in plant response to fungal pathogens.	Calcium-binding EF-hand family protein	CML36
AT3G10195	0	0	0						AT3G10195	""	Encodes a defensin-like (DEFL) family protein.	Putative membrane lipoprotein	""
AT3G10200	0.296159	0.607149	0.562982	-0.152076	3.99785	-0.0380395	0.969656		AT3G10200	""	""	S-adenosyl-L-methionine-dependent methyltransferases superfamily protein	""
AT3G10240	0	0	0						AT3G10240	""	""	F-box and associated interaction domains-containing protein	""
AT3G10260	1.18916	1.46183	0.664584	-0.988493	1.94727	-0.50763	0.611713		AT3G10260	""	""	Reticulon family protein	RTNLB8
AT3G10270	0.845712	0.846224	0.957664	0.222798	2.41543	0.0922395	0.926508		GYRB1	DNA GYRASE B1	Protein targeting to mitochondria is influenced by UTR sequences.	DNA GYRASE B1	GYRB1
AT3G10280	0	0	0						KCS14	3-ketoacyl-CoA synthase 14	Encodes KCS14; a member of the 3-ketoacyl-CoA synthase family involved in the biosynthesis of VLCFA (very long chain fatty acids).	3-ketoacyl-CoA synthase 14	KCS14
AT3G10282	0	0	0						AT3G10282	""	""	""	""
AT3G10310	1.27288	1.46183	1.17919	-0.315571	1.346	-0.234451	0.814635		AT3G10310	""	""	P-loop nucleoside triphosphate hydrolases superfamily protein with CH (Calponin Homology) domain	""
AT3G10320	2.40589	1.1498	0.443056	-1.1622	2.07851	-0.559149	0.57606		AT3G10320	""	MUCI21 is a GT61 protein required for the production of highly branched xylan in seed coat mucilage. MUCI21 likely decorates xylan with xylose side chains that seem to be necessary for pectin attachment to the seed surface.	Glycosyltransferase family 61 protein	MUCI21; MUM5
AT3G10400	3.32582	1.84681	3.09764	0.690151	0.988945	0.697866	0.485261		U11/U12-31K	U11/U12-31K	Encodes a U12-type spliceosomal protein U11/U12-31K. Involved in U12 intron splicing via RNA chaperone activity and affects plant development.	RNA recognition motif and CCHC-type zinc finger domains containing protein	U11/U12-31K
AT3G10415	0	0	0						AT3G10415	""	""	pre-tRNA	""
AT3G10439	0	0	0						AT3G10439	""	""	""	""
AT3G10480	3.01549	3.38159	1.74217	-1.08124	1.03791	-1.04175	0.297525		NAC050	NAC domain containing protein 50	Encodes a NAC transcription factor that physically associates with the histone H3K4 demethylase JMJ14 and through that association is involved in transcriptional repression and flowering time control. It binds the NAC-binding site; the Mitochondrial Dysfunction Motif.	NAC domain containing protein 50	ANAC050; NAC050; NAC50
AT3G10500	1.4206	1.83836	0.939341	-0.931229	1.62222	-0.574044	0.565938		NAC053	NAC domain containing protein 53	Encodes a transcriptional activator that is associated with the plasma membrane in a dormant form and is proteolytically cleaved to create a form that can enter the nucleus. It is thought to promote ROS production by binding directly to the promoters of genes encoding ROS biosynthetic enzymes during drought-induced leaf senescence. The mRNA is cell-to-cell mobile.	NAC domain containing protein 53	AIF; ANAC053; NAC053; NTL4
AT3G10520	0.074489	0	0	0	5.26765	0	1		HB2	haemoglobin 2	Encodes a class 2 non-symbiotic hemoglobin. Over-expression of AHb2 in seeds led to a 40% increase in the total fatty acid content of developing and mature seeds in three subsequent generations. This was mainly due to an increase in the poly-unsaturated C18:2 (omega-6) linoleic and C18:3 (omega-3) alpha-linolenic acids.	haemoglobin 2	AHB2; ARATH GLB2; ATGLB2; GLB2; HB2; NSHB2; PGB2
AT3G10525	2.46979	0.927633	0.890967	-0.234895	1.44161	-0.162939	0.870566		LGO	LOSS OF GIANT CELLS FROM ORGANS	Encodes LGO (loss of giant cells from organs) required for endoreduplication in sepal giant cell formation. Giant cells in both leaves and sepals are absent in lgo mutants. LGO is a member of a plant specific cell cycle inhibitor family SIAMESE and was originally named as SMR1(SIAMESE RELATED 1).	LOSS OF GIANT CELLS FROM ORGANS	LGO; SMR1
AT3G10527	0.102702	0	0.61621	1.69421	5.22586	0.324197	0.745789		AT3G10527	""	""	""	""
AT3G10530	0.686473	0	0.562982	1.55525	2.75782	0.563943	0.572793		AT3G10530	""	""	Transducin/WD40 repeat-like superfamily protein	""
AT3G10575	0.543186	1.03026	0.221528	-1.79329	2.18766	-0.819728	0.412371		AT3G10575	""	""	""	""
AT3G10580	0.253731	0.303575	0.221528	-0.315811	4.1863	-0.0754392	0.939865		AT3G10580	""	""	Homeodomain-like superfamily protein	""
AT3G10585	0	0	0						AT3G10585	""	""	Homeodomain-like superfamily protein	""
AT3G10590	0.22452	0.303575	0.221528	-0.31581	4.29441	-0.0735398	0.941377		AT3G10590	""	""	Duplicated homeodomain-like superfamily protein	""
AT3G10595	0	0	0						AT3G10595	""	""	Duplicated homeodomain-like superfamily protein	""
AT3G10605	0.0505958	0.303575	0	-1.27754	5.26765	-0.242526	0.808373		AT3G10605	""	""	""	""
AT3G10610	2.60077	0.846224	3.62571	2.31183	1.41609	1.63254	0.102565		AT3G10610	""	""	Ribosomal S17 family protein	""
AT3G10680	0.148806	0	0	0	5.26765	0	1		AT3G10680	""	SLI1 is a heat shock like protein that is found in sieve elements; sieve plates and spherical bodies peripheral to the mitochondria. Mutants show increased phloem feeding by aphids and decreased heat tolerance.	HSP20-like chaperones superfamily protein	SLI1
AT3G10690	3.26898	1.77386	4.04733	1.19366	0.970549	1.22988	0.218742		GYRA	DNA GYRASE A	Encodes a protein that when expressed together with GYRB2 generates an active supercoiling DNA gyrase enzyme that shares similar properties to its bacterial counterpart; including sensitivity to gyrase-specific antibiotics.	DNA GYRASE A	GYRA
AT3G10710	0	0	0						RHS12	root hair specific 12	""	root hair specific 12	RHS12
AT3G10720	0.793843	0	0.717813	1.97649	2.54365	0.77703	0.437141		AT3G10720	""	""	Plant invertase/pectin methylesterase inhibitor superfamily	""
AT3G10750	2.39632	1.83836	1.94538	0.0706906	1.17987	0.0599141	0.952224		AT3G10750	""	""	FBD domain family	""
AT3G10790	0.0738427	0	0.443056	1.29929	5.24995	0.247487	0.804532		AT3G10790	""	""	F-box associated ubiquitination effector family protein	""
AT3G10810	1.98697	1.33384	2.57991	0.905285	1.20998	0.748184	0.454349		AT3G10810	""	""	zinc finger (C3HC4-type RING finger) family protein	""
AT3G10815	0.426983	0.423112	0.221528	-0.315824	3.25596	-0.0969989	0.922727		AT3G10815	""	""	RING/U-box superfamily protein	BTL03
AT3G10840	0.276559	0.303575	0	-1.27759	5.00974	-0.255022	0.798706		AT3G10840	""	""	alpha/beta-Hydrolases superfamily protein	""
AT3G10845	0	0	0						AT3G10845	""	""	RNA-binding (RRM/RBD/RNP motifs) family protein	""
AT3G10850	3.37979	2.06052	4.69845	1.1917	1.0216	1.16651	0.243407		GLY2	""	glyoxalase II cytoplasmic isozyme (Glx2-2) mRNA; complete	Metallo-hydrolase/oxidoreductase superfamily protein	GLX2-2; GLY2
AT3G10870	0	0	0						MES17	methyl esterase 17	Encodes a methyl IAA esterase. Methyl IAA is believed to be an inactive form of auxin that needs to be demethylated to exert a biological effect. MES17 does not act on methyl JA; MeSA; MeGA4; or MEGA9 in vitro. This gene is expressed in several tissues of seedlings and adult plants; with a higher relative level of expression in the seedling shoot apex and the adult stem.	methyl esterase 17	ATMES17; MES17
AT3G10880	0.0792187	0	0.221528	0.645919	5.26765	0.12262	0.902408		AT3G10880	""	""	""	""
AT3G10890	0.074489	0	0	0	5.26765	0	1		AT3G10890	""	Encodes an endo beta mannanase that is localized to the apoplast and involved in glutathione mediated cadmium tolerance.	Glycosyl hydrolase superfamily protein	MAN3; XCD1
AT3G10900	0	0	0						AT3G10900	""	""	Glycosyl hydrolase superfamily protein	""
AT3G10910	0.80978	0.607149	0.274757	-1.1007	2.55125	-0.431437	0.666151		AT3G10910	""	""	RING/U-box superfamily protein	ATL72; DAFL1
AT3G10930	0.238788	0	0.221528	0.645893	5.26765	0.122615	0.902412		AT3G10930	""	Encodes a small secreted signaling peptide that processed both N- and C-terminally after translation and is rapidly induced in response to ROS and flg22-induced stress and may act as a negative modulator of stress-induced ROS signalling.	""	IDL7
AT3G10940	2.79337	3.42818	2.49489	-0.3908	0.945642	-0.413264	0.679413		LSF2	LIKE SEX4 2	Encodes a protein with a predicted dual-specificity phosphatase domain; similar to the glucan phosphorylases SEX4 and LSF1; however; it lacks the carbohydrate binding domain present in those proteins. Has phosphoglucan phosphatase activity. It binds to starch and specifically hydrolyzes phosphate from the C3-position.	dual specificity protein phosphatase (DsPTP1) family protein	LSF2
AT3G10950	0	0	0						AT3G10950	""	""	Zinc-binding ribosomal protein family protein	""
AT3G10960	0.608123	1.03872	0	-2.76476	2.29627	-1.20402	0.228581		AZG1	AZA-guanine resistant1	Encodes a homolog of the adenine-guanine-hypoxanthine transporter AzgA of Aspergillus nidulans. Function as a plant adenine-guanine transporter. Two closely related genes exist in Arabidopsis: AT3G10960 (Azg1) and AT5G50300 (Azg2).	AZA-guanine resistant1	ATAZG1; AZG1
AT3G10974	0	0	0						AT3G10974	""	""	""	""
AT3G10980	1.08422	1.46183	1.40072	-0.0317057	1.46633	-0.0216224	0.982749		AT3G10980	""	""	PLAC8 family protein	""
AT3G10986	0.506385	0	0.562982	1.55474	2.72229	0.571115	0.567922		AT3G10986	""	""	Protein of unknown function (DUF567)	""
AT3G10990	0	0	0						AT3G10990	""	""	F-box associated ubiquitination effector family protein	""
AT3G11000	0.717098	0.423112	0.717813	1.02482	2.33078	0.439689	0.660162		AT3G11000	""	""	DCD (Development and Cell Death) domain protein	""
AT3G11060	0	0	0						AT3G11060	""	""	""	""
AT3G11070	2.81728	4.99263	3.78054	-0.362765	0.816104	-0.444508	0.656675		AT3G11070	""	""	Outer membrane OMP85 family protein	""
AT3G11080	0.127463	0	0.443056	1.29928	5.24995	0.247484	0.804534		RLP35	receptor like protein 35	""	receptor like protein 35	AtRLP35; RLP35
AT3G11090	0.0569089	0	0.341454	0.645933	5.26765	0.122623	0.902406		LBD21	LOB domain-containing protein 21	""	LOB domain-containing protein 21	LBD21
AT3G11110	0	0	0						AT3G11110	""	""	RING/U-box superfamily protein	ATL66
AT3G11150	0.0525186	0	0	0	5.26765	0	1		AT3G11150	""	""	2-oxoglutarate (2OG) and Fe(II)-dependent oxygenase superfamily protein	""
AT3G11220	0.65158	0.423112	0.562982	0.580043	2.11317	0.27449	0.783708		ELO1	ELONGATA 1	A subunit of Elongator; a histone acetyl transferase complex; consisting of six subunits (ELP1?ELP6); that copurifies with the elongating RNAPII in yeast and humans. Three Arabidopsis thaliana genes; encoding homologs of the yeast Elongator subunits ELP1; ELP3 (histone acetyl transferase); and ELP4 are responsible for the narrow leaf phenotype in elongata mutants and for reduced root growth that results from a decreased cell division rate.	Paxneb protein-related	AtELP4; ELO1
AT3G11230	0.5943	0.312029	0.837739	1.17528	2.40381	0.488923	0.624896		AT3G11230	""	""	Yippee family putative zinc-binding protein	""
AT3G11250	2.23018	1.15825	5.16294	2.28804	1.27968	1.78797	0.0737802		AT3G11250	""	""	Ribosomal protein L10 family protein	""
AT3G11260	0	0	0						WOX5	WUSCHEL related homeobox 5	WOX5 is a member of the Wuschel (WUS) family of homeodomain transcription factors and is required for quiescent center (QC) function and columella stem cell maintenance in the root meristem. It is expressed in the QC and moves to the columella stem cells where it represses their differentiation. WOX5 binds members of the Topless family of transcriptional co-repressors.	WUSCHEL related homeobox 5	WOX5; WOX5B
AT3G11270	0.851771	0.303575	1.10764	1.66679	2.17486	0.76639	0.443444		MEE34	maternal effect embryo arrest 34	""	Mov34/MPN/PAD-1 family protein	IRP4; MEE34
AT3G11280	0.378154	0.423112	0	-1.27761	4.66697	-0.273755	0.784273		AT3G11280	""	Putative transcription factors interacting with the gene product of VHA-B1 (vacuolar ATPase subunit B1; as shown through yeast two-hybrid assay).	Duplicated homeodomain-like superfamily protein	""
AT3G11285	0	0	0						AT3G11285	""	""	pre-tRNA	""
AT3G11300	0.104216	0.303575	0	-1.27755	5.26765	-0.242528	0.808371		AT3G11300	""	""	""	""
AT3G11310	0	0	0						AT3G11310	""	""	""	""
AT3G11325	0.912877	1.03026	1.52065	0.511234	1.5614	0.327421	0.743349		AT3G11325	""	""	Phospholipid/glycerol acyltransferase family protein	""
AT3G11340	0.074489	0	0	0	5.26765	0	1		UGT76B1	UDP-dependent glycosyltransferase 76B1	Encodes a glucosyltransferase that conjugates isoleucic acid and modulates plant defense and senescence.	UDP-Glycosyltransferase superfamily protein	UGT76B1
AT3G11350	0	0	0						AT3G11350	""	""	Pentatricopeptide repeat (PPR) superfamily protein	""
AT3G11370	0	0	0						AT3G11370	""	""	Cysteine/Histidine-rich C1 domain family protein	""
AT3G11380	0	0	0						AT3G11380	""	""	Pentatricopeptide repeat (PPR) superfamily protein	""
AT3G11385	0.0572553	0	0	0	5.26765	0	1		AT3G11385	""	""	Cysteine/Histidine-rich C1 domain family protein	""
AT3G11390	0.229964	1.15825	0.221528	-1.96119	5.19484	-0.377526	0.705783		AT3G11390	""	""	Cysteine/Histidine-rich C1 domain family protein	""
AT3G11395	0	0	0						AT3G11395	""	""	pre-tRNA	""
AT3G11397	2.80817	1.15825	2.61967	1.26643	1.26665	0.99983	0.317393		PRA1.A3	prenylated RAB acceptor 1.A3	""	prenylated RAB acceptor 1.A3	PRA1.A3
AT3G11402	0.0528889	0	0	0	5.26765	0	1		AT3G11402	""	""	Cysteine/Histidine-rich C1 domain family protein	""
AT3G11405	0	0	0						AT3G11405	""	""	""	""
AT3G11415	0.0528889	0	0	0	5.26765	0	1
AT3G11430	2.38895	1.1498	0.771042	-0.455568	1.7625	-0.258478	0.796038		GPAT5	GLYCEROL-3-PHOSPHATE sn-2-ACYLTRANSFERASE 5	sn-glycerol-3-phosphate 2-O-acyltransferas; involved in the biosynthesis of suberin polyester.	glycerol-3-phosphate acyltransferase 5	ATGPAT5; GPAT5
AT3G11440	0.953717	0.735142	1.05927	0.623233	1.60022	0.389467	0.696931		MYB65	myb domain protein 65	Member of the R2R3-MYB gene family. Similar to GA-induced Barley myb gene. May be induced during germination in response to GA. Double mutants with MYB33 are male sterile; showing defects in pollen development and anther development. Contains a binding site for miRNA159 and may be spatially regulated by this micro RNA. A highly conserved RNA secondary structure abuts the miR159 binding site which facilitates its regulation by miR159. The male sterile phenotype of the MYB33/MYB65 double mutant is light and temperature sensitive. Fertility can be restored with increased light intensity and lower temperatures.	myb domain protein 65	ATMYB65; MYB65
AT3G11470	2.13651	1.45337	3.55416	1.39975	1.07043	1.30766	0.190989		AT3G11470	""	Encodes one of three splice variants. Differs in having YQ in positions 88 and 89. The protein is localized to the mitochondria where it phosphopantetheinylates the mature apo mtACP isoforms. It is an essential gene as homozygous mutants cannot be recovered (embryo lethal).P isoforms. It is an essential gene as homozygous mutants cannot be recovered (embryo lethal).	4'-phosphopantetheinyl transferase superfamily	PPT
AT3G11480	0.281181	0.735142	0	-2.26648	4.96293	-0.456682	0.6479		BSMT1	""	The gene encodes a SABATH methyltransferase that methylates both salicylic acid and benzoic acid. It is highly expressed in flowers; induced by biotic and abiotic stress and thought to be involved in direct defense mechanism.	S-adenosyl-L-methionine-dependent methyltransferases superfamily protein	ATBSMT1; BSMT1
AT3G11500	0.577396	0	0	0	3.54767	0	1		AT3G11500	""	""	Small nuclear ribonucleoprotein family protein	""
AT3G11505	0	0	0						AT3G11505	""	""	pre-tRNA	""
AT3G11540	3.05231	1.34229	3.81545	1.53917	1.03807	1.48272	0.13815		SPY	SPINDLY	Encodes a N-acetyl glucosamine transferase that may glycosylate other molecules involved in GA signaling. Contains a tetratricopeptide repeat region; and a novel carboxy-terminal region. SPY acts as both a repressor of GA responses and as a positive regulation of cytokinin signalling. SPY may be involved in reducing ROS accumulation in response to stress. Regulates root hair patterning independently of 2 gibberellin signalling.	Tetratricopeptide repeat (TPR)-like superfamily protein	SPY
AT3G11550	0.0369214	0	0.221528	0.645933	5.26765	0.122623	0.902406		CASP2	Casparian strip membrane domain protein 2	""	Uncharacterised protein family (UPF0497)	CASP2
AT3G11560	3.17839	2.08589	1.91533	-0.188641	1.35439	-0.139281	0.889228		AT3G11560	""	""	LETM1-like protein	""
AT3G11580	0.266524	0.423112	0.221528	-0.315809	5.06085	-0.0624023	0.950242		AT3G11580	""	SOD7 encodes nuclear localized B3 DNA binding domain and a transcriptional repression motif. Belongs to the RAV gene family. Functions in regulation of seed size and binds to and represses KLU. Transcription repressor involved in regulation of inflorescence architecture.	AP2/B3-like transcriptional factor family protein	NGAL2; SOD7
AT3G11590	1.11886	1.1498	1.89701	0.793768	1.73499	0.457505	0.647308		AT3G11590	""	""	""	""
AT3G11591	0.148075	0	0	0	5.26765	0	1		AT3G11591	""	""	""	""
AT3G11600	0.420883	0.615604	0	-2.04988	3.77605	-0.542863	0.587224		AT3G11600	""	One of two plant specific paralogs of unknown function. Interacts with GL2. GIR1/GIR2 loss of function resembles gl2 lof mutations.	""	GIR2
AT3G11620	0.29294	0	0.496285	1.42635	3.35817	0.424739	0.671027		AT3G11620	""	""	alpha/beta-Hydrolases superfamily protein	""
AT3G11640	0	0	0						AT3G11640	""	""	""	""
AT3G11650	0.454098	0	0	0	2.82091	0	1		NHL2	NDR1/HIN1-like 2	Encodes a protein whose sequence is similar to tobacco hairpin-induced gene (HIN1) and Arabidopsis non-race specific disease resistance gene (NDR1). Expression of this gene is induced by cucumber mosaic virus and spermine. Overexpression of the gene induces the expression of PR-1 gene and shows light-dependent 'speck disease-like' symptom on leaves. The gene product is localized to the chloroplast	NDR1/HIN1-like 2	NHL2
AT3G11660	2.4105	3.69693	1.45395	-1.32386	1.50679	-0.878593	0.379622		NHL1	NDR1/HIN1-like 1	encodes a protein whose sequence is similar to tobacco hairpin-induced gene (HIN1) and Arabidopsis non-race specific disease resistance gene (NDR1). Expression of this gene is induced by cucumber mosaic virus. Localization of the gene product is similar to that of NHL3 (plasma membrane) but it is yet inconclusive.	NDR1/HIN1-like 1	NHL1
AT3G11673	0	0	0						AT3G11673	""	pseudogene of F-box family protein	""	""
AT3G11680	0	0	0						AT3G11680	""	""	Aluminium activated malate transporter family protein	""
AT3G11720	0.603389	1.65432	0.274757	-2.495	2.0106	-1.24092	0.214634		AT3G11720	""	""	Polyketide cyclase/dehydrase and lipid transport superfamily protein	""
AT3G11730	1.0234	0	1.89701	3.32734	1.76698	1.88306	0.0596919		ATFP8	""	Encodes a member of the Rab GTPase family of proteins. This protein interacts with the tail region of a myosin XI protein (AT5G43900) in a GTP-dependent manner. It has also been identified as an isoprenylated protein.	Ras-related small GTP-binding family protein	ATFP8; ATRABD1; RABD1
AT3G11750	0.623741	0.735142	0.562982	-0.366095	2.33416	-0.156843	0.875369		FOLB1	""	Encodes an enzyme that can act as a aldolase or an epimerase for 7;8-dihydroneopterin and 7;8-dihydromonapterin in vitro. It is likely to act in tetrahydrofolate biosynthesis in vivo.	Dihydroneopterin aldolase	FOLB1
AT3G11770	0.818504	1.34229	0.837739	-0.708931	1.58861	-0.446257	0.655411		AT3G11770	""	RICE1 is a 23kDa protein with 3?- 5? exoribonuclease activity. It is expressed ubiquitously and localized to the cytoplasm. When RICE1 and its paralog RICE2 are knocked down; miRNA levels are decreased. RICE1 interacts with AGO1 and AGO10. It may affect miRNA accumulation by clearing RISC by degrading 5? products of AGO cleavage.	Polynucleotidyl transferase; ribonuclease H-like superfamily protein	RICE1
AT3G11773	0.218915	0.303575	0.562982	0.608281	5.23399	0.116217	0.90748		AT3G11773	""	""	Thioredoxin superfamily protein	""
AT3G11810	0.621132	0.846224	0.562982	-0.507408	2.38072	-0.213133	0.831224		AT3G11810	""	""	""	""
AT3G11820	1.83986	1.26934	1.38725	0.208134	2.09604	0.0992988	0.920901		SYP121	syntaxin of plants 121	Encodes a syntaxin localized at the plasma membrane. SYR1/PEN1 is a member of the SNARE superfamily and functions in positioning anchoring of the KAT1 K+ channel protein at the plasma membrane. Transcription is upregulated by abscisic acid; suggesting a role in ABA signaling. Also functions in non-host resistance against barley powdery mildew. It is a nonessential component of the preinvasive resistance against Colletotrichum fungus. Required for mlo resistance. The syp121 point mutation results in stomatal phenotypes that reduce CO2 assimilation; slow vegetative growth and increase water use efficiency in the whole plant; conditional upon high light intensities and low relative humidity. The R20R21 motif of SYP121 are essential for SEC11 interaction. Mutation of the R20R21 motif blocks vesicle traffic without uncoupling the effects of SYP121 on solute and K+ uptake associated with the F9xRF motif; the mutation also mimicks the effects on traffic block observed on coexpression of the dominant negative SEC11?149 fragment.	syntaxin of plants 121	AT-SYR1; ATSYP121; ATSYR1; PEN1; SYP121; SYR1
AT3G11840	0.4108	0.726687	0.341454	-1.26758	2.75986	-0.459291	0.646025		PUB24	plant U-box 24	Encodes a U-box-domain-containing E3 ubiquitin ligase that acts as a negative regulator of PAMP-triggered immunity.	plant U-box 24	PUB24
AT3G11860	0.074489	0	0	0	5.26765	0	1		AT3G11860	""	""	""	""
AT3G11870	0	0	0						AT3G11870	""	An isoform of IRE1A and IRE1B. Functions redundantly with IRE1B during gametophyte development.	Endoribonuclease/protein kinase IRE1-like	IRE1C
AT3G11920	0.872837	1.24812	1.17919	-0.171158	1.74869	-0.0978777	0.922029		AT3G11920	""	""	glutaredoxin-related	""
AT3G11930	2.12746	2.06052	0.886112	-1.10979	1.80687	-0.614203	0.539081		AT3G11930	""	""	Adenine nucleotide alpha hydrolases-like superfamily protein	""
AT3G11945	0.634415	0.303575	0.957664	1.30394	2.12781	0.612809	0.540003		HST	homogentisate prenyltransferase	Encodes a protein involved in plastoquinone-9 biosynthesis. The enzyme possesses homogentisate prenyltransferase activity and was shown to use solanesyl diphosphate; farnesyl diphosphate and geranylgeranyldiphosphate as prenyl donors; but not phytyldiphosphate. This gene At3g11945 derives from a split of At3g11950; publications Tian et al (2007) and Sadre et al (2006) refer to this gene as At3g11950.	homogentisate prenyltransferase	ATHST; HST; PDS2
AT3G11964	2.25562	2.70995	2.29169	-0.265965	1.30635	-0.203594	0.838671		AT3G11964	""	Encodes a nucleolar protein that is a ribosome biogenesis co-factor. Mutants display aberrant RNA processing and female gametophyte development.	RNA binding;RNA binding	RRP5
AT3G11980	0.566606	1.03026	0.78451	-0.378274	2.3957	-0.157897	0.874538		MS2	MALE STERILITY 2	Similar to fatty acid reductases.	Jojoba acyl CoA reductase-related male sterility protein	FAR2; MS2
AT3G11990	0.0525186	0	0	0	5.26765	0	1		AT3G11990	""	""	Protein of unknown function (DUF784)	""
AT3G12000	1.56479	0.423112	0.562982	0.569947	1.82366	0.312529	0.754638		AT3G12000	""	""	S-locus related protein SLR1; putative (S1)	""
AT3G12030	1.28031	1.94944	1.24589	-0.757044	1.47209	-0.514266	0.607066		AT3G12030	""	""	Protein of unknown function DUF106; transmembrane	""
AT3G12070	0.422054	0.312029	1.1125	1.59153	2.61496	0.608625	0.542773		RGTB2	RAB geranylgeranyl transferase beta subunit 2	""	RAB geranylgeranyl transferase beta subunit 2	AtRGTB2; RGTB2
AT3G12080	3.10188	2.06898	3.87903	0.86803	0.988846	0.877821	0.380041		emb2738	embryo defective 2738	Encodes a putative plastid-targeted GTP-binding protein that is essential for embryogenesis and chloroplast development.	GTP-binding family protein	DER; emb2738; EngA-1
AT3G12090	0	0	0						TET6	tetraspanin6	TET6 encodes a member of the TETRASPANIN gene family that is expressed in the vascular system and is involved in organ growth redundantly with TET5.	tetraspanin6	TET6
AT3G12100	2.22101	2.58195	4.28544	0.725945	1.0124	0.717052	0.473342		AT3G12100	""	""	Cation efflux family protein	AtMTP5; MTP5
AT3G12143	0.145008	0.423112	0	-1.27755	5.26765	-0.242528	0.808371		AT3G12143	""	""	""	""
AT3G12180	1.073	0.919179	1.71038	0.867627	1.56623	0.55396	0.579606		AT3G12180	""	Cornichon family protein	Cornichon family protein	""
AT3G12190	0	0	0						AT3G12190	""	""	""	""
AT3G12200	0.734672	0.726687	0.443056	-0.568807	2.70333	-0.210409	0.833348		Nek7	NIMA-related kinase 7	Encodes AtNek7; a member of the NIMA-related serine/threonine kinases (Neks) that have been linked to cell-cycle regulation in fungi and mammals. Plant Neks might be involved in plant development processes.	NIMA-related kinase 7	AtNek7; Nek7
AT3G12203	0.218822	0	0	0	5.26765	0	1		scpl17	serine carboxypeptidase-like 17	""	serine carboxypeptidase-like 17	scpl17
AT3G12220	0.182808	0	0	0	5.26765	0	1		scpl16	serine carboxypeptidase-like 16	""	serine carboxypeptidase-like 16	scpl16
AT3G12230	0	0	0						scpl14	serine carboxypeptidase-like 14	""	serine carboxypeptidase-like 14	scpl14
AT3G12240	0.143337	0	0	0	5.26765	0	1		SCPL15	serine carboxypeptidase-like 15	""	serine carboxypeptidase-like 15	SCPL15
AT3G12250	0.294323	0	0.274757	0.645892	4.94676	0.130569	0.896117		TGA6	TGACG motif-binding factor 6	basic leucine zipper transcription factor involved in the activation of SA-responsive genes.	TGACG motif-binding factor 6	BZIP45; TGA6
AT3G12270	2.80403	1.9748	2.17176	0.105428	0.962364	0.109552	0.912765		PRMT3	protein arginine methyltransferase 3	""	protein arginine methyltransferase 3	ATPRMT3; PRMT3
AT3G12385	0	0	0						AT3G12385	""	""	pre-tRNA	""
AT3G12390	2.70531	2.11556	2.60135	0.44739	1.297	0.344941	0.730138		AT3G12390	""	""	Nascent polypeptide-associated complex (NAC); alpha subunit family protein	""
AT3G12410	0.30424	0.312029	0.221528	-0.315816	4.03385	-0.0782915	0.937596		AT3G12410	""	""	Polynucleotidyl transferase; ribonuclease H-like superfamily protein	""
AT3G12440	0	0	0						AT3G12440	""	""	Polynucleotidyl transferase; ribonuclease H-like superfamily protein	""
AT3G12450	0	0	0						AT3G12450	""	pseudogene of 3'-5' exonuclease containing protein	""	""
AT3G12460	1.21737	1.33384	1.45395	0.0794812	1.53591	0.0517487	0.958729		AT3G12460	""	""	Polynucleotidyl transferase; ribonuclease H-like superfamily protein	""
AT3G12500	1.22086	0.423112	0.717813	1.07073	1.79473	0.596594	0.550779		HCHIB	basic chitinase	encodes a basic chitinase involved in ethylene/jasmonic acid mediated signalling pathway during systemic acquired resistance based on expression analyses.	basic chitinase	ATHCHIB; B-CHI; CHI-B; HCHIB; PR-3; PR3
AT3G12502	0.0528889	0	0	0	5.26765	0	1		AT3G12502	""	""	other RNA	""
AT3G12540	0.232873	0.624059	0	-2.05482	5.2439	-0.391851	0.695169		AT3G12540	""	""	Protein of unknown function; DUF547	""
AT3G12545	0.0701137	0	0	0	5.26765	0	1		AT3G12545	""	""	Bifunctional inhibitor/lipid-transfer protein/seed storage 2S albumin superfamily protein	""
AT3G12550	0.204321	0	0.443056	1.29927	5.24995	0.247482	0.804536		FDM3	factor of DNA methylation 3	Belongs to a subgroup of SGS3-like proteins that act redundantly in RNA-directed DNA methylation: AT1G15910 (FDM1); AT4G00380 (FDM2); AT3G12550 (FDM3); AT1G13790 (FDM4); AT1G80790 (FDM5).	XH/XS domain-containing protein	FDM3
AT3G12585	0	0	0						AT3G12585	""	""	pre-tRNA	""
AT3G12710	1.28402	0.423112	0.221528	-0.315827	2.00993	-0.157134	0.87514		AT3G12710	""	""	DNA glycosylase superfamily protein	""
AT3G12720	0	0	0						MYB67	myb domain protein 67	Member of the R2R3 factor gene family.	myb domain protein 67	ATMYB67; ATY53; MYB67
AT3G12730	0.0732229	0	0	0	5.26765	0	1		AT3G12730	""	""	Homeodomain-like superfamily protein	""
AT3G12750	0.18743	0	0	0	5.26765	0	1		ZIP1	zinc transporter 1 precursor	A member of Zrt- and Irt-related protein (ZIP) family. transcript is induced in response to zinc deficiency in the root.	zinc transporter 1 precursor	AtZIP1; ZIP1
AT3G12770	0.489729	1.04717	0	-2.7802	3.11888	-0.891412	0.372708		MEF22	mitochondrial editing factor 22	Encodes a pentatricopeptide repeat protein (PPR) protein involved in mitochondrial mRNA editing.	mitochondrial editing factor 22	MEF22
AT3G12775	0.0569089	0	0.341454	0.645933	5.26765	0.122623	0.902406		AT3G12775	""	""	ubiquitin-conjugating enzyme family protein	""
AT3G12820	0.27711	0.312029	0.221528	-0.315811	4.09336	-0.077152	0.938503		MYB10	myb domain protein 10	Member of the R2R3 factor gene family.	myb domain protein 10	AtMYB10; MYB10
AT3G12830	0.692382	1.77386	0.274757	-2.57057	2.20453	-1.16604	0.243599		AT3G12830	""	""	SAUR-like auxin-responsive protein family	SAUR72
AT3G12833	0	0	0						AT3G12833	""	""	""	""
AT3G12840	1.24787	4.28286	0.221528	-3.84242	1.74561	-2.20119	0.0277227		AT3G12840	""	""	""	""
AT3G12850	0	0	0						AT3G12850	""	""	COP9 signalosome complex-related / CSN complex-related	""
AT3G12860	0.901671	1.46183	1.1125	-0.354459	1.4462	-0.245097	0.806381		AT3G12860	""	""	NOP56-like pre RNA processing ribonucleoprotein	""
AT3G12870	0.0525186	0	0	0	5.26765	0	1		AT3G12870	""	""	""	""
AT3G12880	0	0	0						AT3G12880	""	""	Plant invertase/pectin methylesterase inhibitor superfamily protein	""
AT3G12890	0	0	0						ASML2	activator of spomin::LUC2	Encodes a protein belonging to a class of CCT (CONSTANS; CONSTANS-like; TOC1) domain proteins. The protein contains a 43 amino acid-long sequence with high homology to the CCT domain but does not have any B-box or GATA-type zinc finger domains. Functions as a transcriptional activator and regulates the expression of at least a subset of sugar-inducible genes.	activator of spomin::LUC2	ASML2
AT3G12900	0	0	0						AT3G12900	""	S8H hydroxylates scopoletin to generate fraxetin (8-hydroxyscopoletin). Fraxetin and its oxidized analog sideretin (5-hydroxyfraxetin) are catecholic coumarins secreted into the rhizosphere under conditions of low iron availability and help mobilize this nutrient from insoluble iron(III) pools in the soil.S8H hydroxylates scopoletin to generate fraxetin (8-hydroxyscopoletin). Fraxetin and its oxidized analog sideretin (5-hydroxyfraxetin) are catecholic coumarins secreted into the rhizosphere under conditions of low iron availability and help mobilize this nutrient from insoluble iron(III) pools in the soil.	2-oxoglutarate (2OG) and Fe(II)-dependent oxygenase superfamily protein	S8H
AT3G12910	0.0505958	0.303575	0	-1.27754	5.26765	-0.242526	0.808373		AT3G12910	""	""	NAC (No Apical Meristem) domain transcriptional regulator superfamily protein	""
AT3G12915	1.9528	2.49209	2.01693	-0.312289	1.08185	-0.288663	0.772839		AT3G12915	""	""	Ribosomal protein S5/Elongation factor G/III/V family protein	""
AT3G12930	1.93317	2.50054	1.55555	-0.610579	1.12301	-0.543698	0.586649		AT3G12930	""	""	Lojap-related protein	DG238
AT3G12950	0.299716	0.423112	0	-1.27759	4.90489	-0.260473	0.794499		AT3G12950	""	""	Trypsin family protein	""
AT3G12955	0.074489	0	0	0	5.26765	0	1		AT3G12955	""	""	SAUR-like auxin-responsive protein family	SAUR74
AT3G12960	0	0	0						SMP1	seed maturation protein 1	""	""	SMP1
AT3G12965	3.42707	4.89846	5.54901	0.193417	0.780379	0.24785	0.80425		AT3G12965	""	Has been identified as a translated small open reading frame by ribosome profiling.	other RNA	sORF23
AT3G12970	0.0422973	0	0	0	5.26765	0	1		AT3G12970	""	""	""	""
AT3G12977	0.0572553	0	0	0	5.26765	0	1		AT3G12977	""	NAC transcription regulator. Regulates endosperm cell expansion during germination.	NAC (No Apical Meristem) domain transcriptional regulator superfamily protein	NAC1L
AT3G12981	0	0	0						AT3G12981	""	pseudogene of F-box family protein	""	""
AT3G12990	0.881909	0.303575	0.682907	0.757127	2.22143	0.340828	0.733233		RRP45a	ribonuclease PH45A	Encodes a 3'-5' exoribonuclease; partially redundant with CER7. Involved in epicuticular wax biosynthesis.	ribonuclease PH45A	RRP45a
AT3G13000	0.427543	0.312029	0	-1.27761	3.80436	-0.335828	0.737001		AT3G13000	""	""	Protein of unknown function; DUF547	""
AT3G13010	0	0	0						AT3G13010	""	""	hAT transposon superfamily protein	""
AT3G13020	1.97686	1.03872	1.93677	0.91299	1.26259	0.72311	0.469612		AT3G13020	""	""	hAT transposon superfamily protein	""
AT3G13030	0.433309	0.423112	0.939341	1.37354	3.65937	0.375348	0.707402		AT3G13030	""	""	hAT transposon superfamily protein	""
AT3G13061	0	0	0
AT3G13070	3.37221	4.49657	4.61828	0.0958661	0.912873	0.105016	0.916363		AT3G13070	""	""	CBS domain-containing protein / transporter associated domain-containing protein	""
AT3G13075	0	0	0						AT3G13075	""	""	""	""
AT3G13120	1.94652	2.73116	0.78451	-1.73612	1.69896	-1.02187	0.30684		AT3G13120	""	""	Ribosomal protein S10p/S20e family protein	PRPS10
AT3G13130	0	0	0						AT3G13130	""	""	""	""
AT3G13140	0.0525186	0	0	0	5.26765	0	1		AT3G13140	""	""	hydroxyproline-rich glycoprotein family protein	""
AT3G13150	0.590845	0.624059	1.33402	1.05481	2.42107	0.435679	0.66307		AT3G13150	""	""	Tetratricopeptide repeat (TPR)-like superfamily protein	""
AT3G13175	0.219497	0.423112	0	-1.27757	5.26765	-0.242531	0.808369		AT3G13175	""	""	""	PRCE1
AT3G13180	0.601074	0	0.443056	1.33615	2.96371	0.450838	0.652107		AT3G13180	""	""	NOL1/NOP2/sun family protein / antitermination NusB domain-containing protein	AtTRM4e; TRM4e
AT3G13190	0.684748	0.303575	1.88354	2.36031	2.13946	1.10323	0.269927		AT3G13190	""	""	Plant protein of unknown function (DUF827)	""
AT3G13205	0	0	0
AT3G13220	0	0	0						ABCG26	ATP-binding cassette G26	Encodes a ATP-binding cassette transporter G26 (ABCG26) involved in tapetal cell and pollen development. Required for male fertility and pollen exine formation.	ABC-2 type transporter family protein	ABCG26; AtABCG26; MSR02; WBC27
AT3G13223	0	0	0						AT3G13223	""	""	pre-tRNA	""
AT3G13226	1.48162	1.34229	1.12596	-0.297052	1.37791	-0.215582	0.829314		AT3G13226	""	""	regulatory protein RecX family protein	""
AT3G13228	0.877112	1.55169	0.837739	-0.965071	1.60136	-0.602657	0.546737		AT3G13228	""	""	RING/U-box superfamily protein	""
AT3G13230	3.28238	2.88553	3.74564	0.27196	0.797399	0.341059	0.733059		AT3G13230	""	""	RNA-binding KH domain-containing protein	""
AT3G13250	2.27759	1.75695	1.28079	-0.375895	1.19534	-0.314467	0.753166		AT3G13250	""	""	transposable element gene	""
AT3G13260	0	0	0						AT3G13260	""	""	transposable element gene	""
AT3G13270	0.115039	0	0	0	5.26765	0	1		AT3G13270	""	""	transposable element gene	""
AT3G13276	0.290787	0	0.341454	0.645923	4.03259	0.160176	0.872743		AT3G13276	""	""	""	""
AT3G13310	1.05888	1.03026	0.837739	-0.309263	1.64301	-0.18823	0.850697		AT3G13310	""	""	Chaperone DnaJ-domain superfamily protein	DJC66
AT3G13335	0	0	0						AT3G13335	""	""	pre-tRNA	""
AT3G13360	3.46084	1.77386	5.67755	1.73118	0.896487	1.93107	0.0534742		WIP3	WPP domain interacting protein 3	Encodes an outer nuclear membrane protein that anchors RanGAP1 to the nuclear envelope. It interacts with SUN proteins and is required for maintaining the elongated nuclear shape of epidermal cells.	WPP domain interacting protein 3	WIP3
AT3G13370	0.831923	0.312029	0	-1.27762	2.02497	-0.630933	0.528084		AT3G13370	""	""	""	""
AT3G13380	1.84955	0	1.48885	3.02225	1.85209	1.6318	0.102721		BRL3	BRI1-like 3	Similar to BRI; brassinosteroid receptor protein.	BRI1-like 3	BRL3
AT3G13403	0	0	0						AT3G13403	""	Encodes a defensin-like (DEFL) family protein.	Defensin-like (DEFL) family protein	""
AT3G13404	0	0	0						AT3G13404	""	""	""	""
AT3G13432	0	0	0						AT3G13432	""	""	""	""
AT3G13433	0	0	0						AT3G13433	""	""	""	""
AT3G13435	0	0	0						AT3G13435	""	""	""	""
AT3G13437	0.0525186	0	0	0	5.26765	0	1		AT3G13437	""	Brassicaceae specific gene. Overexpression results in Verticillium wilt resistance.	""	AtEWR1; EWR1
AT3G13480	2.89902	2.07743	3.02297	0.549343	0.97656	0.562529	0.573756		AT3G13480	""	""	""	""
AT3G13490	1.80492	1.15825	3.78054	1.81652	1.36414	1.33163	0.182983		OVA5	OVULE ABORTION 5	Encodes a dual targeted lysyl-tRNA ligase that is found both in the mitochondrion and the chloroplast. Plants mutated in this gene exhibit an ovule abortion phenotype.	Lysyl-tRNA synthetase; class II	ATKRS-2; OVA5
AT3G13500	0	0	0						AT3G13500	""	""	""	""
AT3G13510	1.35046	0	0.717813	1.97936	2.47661	0.799221	0.424162		AT3G13510	""	""	Protein of Unknown Function (DUF239)	""
AT3G13525	0	0	0						AT3G13525	""	""	snoRNA	""
AT3G13540	0.131744	0	0	0	5.26765	0	1		MYB5	myb domain protein 5	Encodes a member of the MYB family of transcriptional regulators. MYB5 act as a negative regulator of trichome branching and play a role in the correct formation of the seed coat and possibly the formation the underlying endosperm layers. Loss of function mutations have defects in seed coat mucilage and columella cells as well as trichome defects (smaller and reduced number of branches).	myb domain protein 5	ATMYB5; MYB5
AT3G13560	0.554464	0	1.12596	2.56824	3.34375	0.768072	0.442445		AT3G13560	""	""	O-Glycosyl hydrolases family 17 protein	""
AT3G13570	1.63458	0.846224	2.15829	1.5417	1.62288	0.949977	0.342124		SCL30A	SC35-like splicing factor 30A	encodes an SC35-like splicing factor of 30 kD that is localized to the nuclear specks. Barta et al (2010) have proposed a nomenclature for Serine/Arginine-Rich Protein Splicing Factors (SR proteins): Plant Cell. 2010; 22:2926.	SC35-like splicing factor 30A	At-SCL30A; SCL30A
AT3G13600	2.18051	1.03872	2.90304	1.51965	1.20334	1.26286	0.206641		AT3G13600	""	""	calmodulin-binding family protein	""
AT3G13610	0.0543738	0	0	0	5.26765	0	1		AT3G13610	""	Encodes a Fe(II)- and 2-oxoglutarate-dependent dioxygenase family gene F6'H1. Mutations in this gene compromise iron uptake and the production of fluorescent phenolics involved in Fe uptake. The mRNA is cell-to-cell mobile.	2-oxoglutarate (2OG) and Fe(II)-dependent oxygenase superfamily protein	F6'H1
AT3G13630	0.074489	0	0	0	5.26765	0	1		AT3G13630	""	""	""	""
AT3G13640	1.75081	1.03872	3.55901	1.79717	1.14753	1.56612	0.11732		ABCE1	ATP-binding cassette E1	member of RLI subfamily	RNAse l inhibitor protein 1	ABCE1; ATRLI1; RLI1
AT3G13650	0.904571	0.423112	0.717813	1.06267	1.85939	0.571514	0.567652		AT3G13650	""	""	Disease resistance-responsive (dirigent-like protein) family protein	""
AT3G13662	0.527732	0	0.837739	2.13717	2.41355	0.885488	0.375893		AT3G13662	""	""	Disease resistance-responsive (dirigent-like protein) family protein	""
AT3G13672	0.0525186	0	0	0	5.26765	0	1		AT3G13672	""	SINAT homolog with truncated RING finger and zinc finger domains.	TRAF-like superfamily protein	SINA2; SINAT6
AT3G13674	0.559511	0	0.61621	1.65707	2.69171	0.61562	0.538145		AT3G13674	""	""	""	""
AT3G13677	0.927692	0.735142	1.67548	1.23902	1.81162	0.683927	0.494021		AT3G13677	""	""	""	""
AT3G13682	1.42219	1.03872	2.29169	1.12948	1.26662	0.891732	0.372536		LDL2	LSD1-like2	Encodes a homolog of human Lysine-Specific Demethylase1. Involved in H3K4 methylation of target genes including the flowering loci FLC and FWA.	LSD1-like2	LDL2
AT3G13690	0.731174	0.846224	0.221528	-1.44047	2.81511	-0.511691	0.608867		AT3G13690	""	""	Protein kinase protein with adenine nucleotide alpha hydrolases-like domain	""
AT3G13700	1.39964	2.27838	1.17919	-1.04967	1.25072	-0.839257	0.401325		AT3G13700	""	""	RNA-binding (RRM/RBD/RNP motifs) family protein	""
AT3G13730	0.296312	0	0	0	5.26765	0	1		CYP90D1	cytochrome P450; family 90; subfamily D; polypeptide 1	Encodes a cytochrome P-450 gene that is involved in brassinosteroid biosynthesis; most likely in the conversion step of teasterone (TE) to 3-dehydroteasterone (3DT); and/or 6-deoxoteasterone (6-deoxoTE) to 6-deoxo-3-dehydroteasterone (6-deoxo3DT); or the conversion of cathasterone (CT) to TE; and/or 6-deoxocathasterone (6-deoxoCT) to 6-deoxoTE. Recently; CYP90D1 was shown to catalyse the C-23 hydroxylation of several brassinosteroids (the enzyme has a broad specificity for 22-hydroxylated substrates). Member of the CYP90C CYP450 family. Similar to Cytochrome P450 90C1 (ROT3).	cytochrome P450; family 90; subfamily D; polypeptide 1	CYP90D1
AT3G13740	1.29058	1.33384	1.9637	0.53032	1.47063	0.360607	0.718393		AT3G13740	""	Encodes one of two chloroplast Mini-RNase III-like enzymes in Arabidopsis. Double mutants display imprecise maturation of 23S rRNA and other rRNAs.	Ribonuclease III family protein	RNC4
AT3G13760	0.122524	0.735142	0	-2.26745	5.22929	-0.433605	0.664575		AT3G13760	""	""	Cysteine/Histidine-rich C1 domain family protein	""
AT3G13770	1.29397	1.75695	1.50232	-0.140083	1.23132	-0.113767	0.909423		AT3G13770	""	""	Pentatricopeptide repeat (PPR) superfamily protein	""
AT3G13790	2.29241	1.1498	0.274757	-1.8833	1.97441	-0.953858	0.340156		ATBFRUCT1	""	Encodes a protein with invertase activity.	Glycosyl hydrolases family 32 protein	ATBFRUCT1; AtCWI1; ATCWINV1; CWI1
AT3G13810	1.83029	2.2996	0.274757	-2.90405	1.79404	-1.61872	0.105508		IDD11	indeterminate(ID)-domain 11	""	indeterminate(ID)-domain 11	AtIDD11; IDD11
AT3G13825	0	0	0						AT3G13825	""	pseudogene of F-box family protein	""	""
AT3G13830	0.0505958	0.303575	0	-1.27754	5.26765	-0.242526	0.808373		AT3G13830	""	""	F-box and associated interaction domains-containing protein	""
AT3G13840	0.0543738	0	0	0	5.26765	0	1		AT3G13840	""	""	GRAS family transcription factor	""
AT3G13880	0.621256	0.303575	0	-1.27762	2.50362	-0.510308	0.609836		AT3G13880	""	Encodes a pentatricopeptide repeat (PPR) protein involved in RNA editing in mitochondria.	Tetratricopeptide repeat (TPR)-like superfamily protein	OTP72
AT3G13890	0.148978	0	0	0	5.26765	0	1		MYB26	myb domain protein 26	Encodes a putative transcription factor (MYB26). Mutants produces fertile pollen but plants are sterile because anthers do not dehisce. The cellulosic secondary wall thickenings are not formed in the endothecium as they are in non-mutant plants.	myb domain protein 26	ATMYB26; MS35; MYB26
AT3G13898	0.0701137	0	0	0	5.26765	0	1		AT3G13898	""	Memmber of the EPF/EPFL (epidermal patterning factor/EPF-like) gene family; which genes encode plant-specific secretory peptides; several of which play a role in controlling stomatal density and patterning in the plant epidermis.	""	EPFL3
AT3G13950	0.0943349	0	0	0	5.26765	0	1		AT3G13950	""	""	""	""
AT3G13960	0	0	0						GRF5	growth-regulating factor 5	Growth regulating factor encoding transcription activator. One of the nine members of a GRF gene family; containing nuclear targeting domain. Involved in leaf development and expressed in root; shoot and flower.	growth-regulating factor 5	AtGRF5; GRF5
AT3G13980	0.632401	0	0.562982	1.54859	2.38101	0.650392	0.515439		AT3G13980	""	""	""	BG4
AT3G14000	0.631627	0.726687	0.78451	0.169051	2.11778	0.0798247	0.936377		ATBRXL2	""	Belongs to five-member BRX gene family. Arabidopsis BRX genes share high levels of similarity among each others; with several conserved domains. The most distinct is BRX domain - highly conserved in all BRX genes among distantly related species. This protein-protein interaction domain is required and sufficient for BRX activity.	DZC (Disease resistance/zinc finger/chromosome condensation-like region) domain containing protein	ATBRXL2; BRX-LIKE2
AT3G14020	0.39127	0.735142	0	-2.24326	2.78124	-0.806567	0.419916		NF-YA6	nuclear factor Y; subunit A6	""	nuclear factor Y; subunit A6	NF-YA6
AT3G14025	0	0	0						AT3G14025	""	pseudogene of scarecrow transcription factor family protein	""	""
AT3G14030	0.931052	0.303575	2.34006	2.68253	1.78121	1.50602	0.132062		AT3G14030	""	""	F-box associated ubiquitination effector family protein	""
AT3G14060	0.357038	0	0	0	3.86809	0	1		AT3G14060	""	""	""	""
AT3G14080	2.45054	2.89398	2.44652	-0.285541	0.950184	-0.300511	0.763787		LSM1B	SM-like 1B	""	Small nuclear ribonucleoprotein family protein	LSM1B
AT3G14090	1.08838	1.04717	1.16572	0.139369	1.61464	0.0863161	0.931215		EXO70D3	exocyst subunit exo70 family protein D3	A member of EXO70 gene family; putative exocyst subunits; conserved in land plants. Arabidopsis thaliana contains 23 putative EXO70 genes; which can be classified into eight clusters on the phylogenetic tree.	exocyst subunit exo70 family protein D3	ATEXO70D3; EXO70D3
AT3G14110	0.949342	0.846224	0.221528	-1.38598	2.23206	-0.620942	0.534638		FLU	FLUORESCENT IN BLUE LIGHT	Encodes a novel coiled-coil; TPR domain containing protein that is localized to the chloroplast membrane and is involved in chlorophyll biosynthesis. Mutants accumulate protochlorophyllide; an intermediate in the chlorophyll biosynthesis pathway; in dark and release singlet oxygen in plastids in a controlled and non-invasive manner upon a dark/light shift.	Tetratricopeptide repeat (TPR)-like superfamily protein	FLU
AT3G14120	1.26344	1.95789	1.40072	-0.530545	1.34503	-0.394448	0.693251		AT3G14120	""	""	""	NUP107
AT3G14130	0.627474	0	0	0	2.74198	0	1		HAOX1	""	""	Aldolase-type TIM barrel family protein	HAOX1
AT3G14140	1.24446	1.45337	1.17919	-0.310656	1.37617	-0.225739	0.821404		AT3G14140	""	""	2-oxoglutarate-dependent dioxygenase family protein	""
AT3G14150	1.73637	1.23966	1.17919	-0.220153	1.36372	-0.161435	0.871751		HAOX2	""	""	Aldolase-type TIM barrel family protein	HAOX2
AT3G14170	0.134709	0.303575	0	-1.27757	5.26765	-0.24253	0.808369		AT3G14170	""	CORD1 is a member of a novel and plant specific family of microtubule associated proteins. CORD1 binds microtubules via a conserved protein domain shared among family members. CORD functions may overlap;cord1 / cord2 mutants have defects in secondary cell wall pit morphology.	Plant protein of unknown function (DUF936)	CORD1
AT3G14210	1.34063	1.04717	1.12596	0.097466	1.63211	0.0597177	0.95238		ESM1	epithiospecifier modifier 1	A semidominant QTL which has an epistatic effect on the Epithiospecifier gene. Represses nitrile formation and favors isothiocyanate production during glucosinolate hydrolysis. The functional allele deters the insect herbivory T. ni.	epithiospecifier modifier 1	ESM1
AT3G14220	2.77087	2.18851	2.85467	0.41371	0.990255	0.417782	0.676107		AT3G14220	""	GDSL-motif esterase/acyltransferase/lipase. Enzyme group with broad substrate specificity that may catalyze acyltransfer or hydrolase reactions with lipid and non-lipid substrates.	GDSL-like Lipase/Acylhydrolase superfamily protein	""
AT3G14225	0.186402	0	0.549514	1.5424	5.2359	0.294582	0.768313		GLIP4	GDSL-motif lipase 4	Contains lipase signature motif and GDSL domain.	GDSL-motif lipase 4	GLIP4
AT3G14230	3.15481	1.88494	3.3461	0.943327	1.08272	0.871256	0.383614		RAP2.2	related to AP2 2	encodes a member of the ERF (ethylene response factor) subfamily B-2 of ERF/AP2 transcription factor family (RAP2.2). The protein contains one AP2 domain. There are 5 members in this subfamily including RAP2.2 AND RAP2.12.	related to AP2 2	RAP2.2
AT3G14240	1.73011	1.57291	0	-3.32668	2.31617	-1.43628	0.150922		AT3G14240	""	""	Subtilase family protein	""
AT3G14250	0	0	0						AT3G14250	""	""	RING/U-box superfamily protein	""
AT3G14260	0	0	0						AT3G14260	""	""	Protein of unknown function (DUF567)	""
AT3G14280	1.90332	1.46183	0.221528	-2.24275	1.64399	-1.36421	0.1725		AT3G14280	""	""	""	""
AT3G14290	2.71176	0.303575	4.49836	3.62304	1.46776	2.46841	0.0135715		PAE2	20S proteasome alpha subunit E2	Encodes 20S proteasome subunit PAE2 (PAE2) that has RNase activity.	20S proteasome alpha subunit E2	PAE2
AT3G14300	0.126843	0	0	0	5.26765	0	1		ATPMEPCRC	""	""	pectinesterase family protein	ATPME26; ATPMEPCRC; PME26
AT3G14310	1.48585	0.303575	1.7954	2.22648	1.61665	1.37722	0.168445		PME3	pectin methylesterase 3	encodes a pectin methylesterase; targeted by a cellulose binding protein (CBP) from the parasitic nematode Heterodera schachtii during parasitism.	pectin methylesterase 3	ATPME3; OZS2; PME3
AT3G14320	0	0	0						AT3G14320	""	RING-H2 ubiquitin ligase. Mutants are defective in ABA mediated drought response.	Zinc finger; C3HC4 type (RING finger) family protein	ATL61
AT3G14330	0.853781	1.94098	1.02436	-1.00899	2.20354	-0.457893	0.647029		AT3G14330	""	Encodes a pentatricopeptide repeat protein involved in chloroplast mRNA editing. Mutants display defects in C-U editing of psbE.	Tetratricopeptide repeat (TPR)-like superfamily protein	CREF3
AT3G14340	0.479331	0	0	0	3.15254	0	1		AT3G14340	""	""	""	""
AT3G14350	1.32581	1.58137	2.08363	0.461172	1.29236	0.356844	0.721209		SRF7	STRUBBELIG-receptor family 7	""	STRUBBELIG-receptor family 7	SRF7
AT3G14362	0.128109	0	0	0	5.26765	0	1		RTFL10	ROTUNDIFOLIA like 10	""	ROTUNDIFOLIA like 10	DVL19; RTFL10
AT3G14370	0.0701137	0	0	0	5.26765	0	1		WAG2	""	The WAG2 and its homolog; WAG1 each encodes protein-serine/threonine kinase that are nearly 70% identical to PsPK3 protein. All three together with CsPK3 belong to PsPK3-type kinases. At the N-terminus; all four possess a serine/threonine-rich domain. They are closely related to Arabidopsis kinases PINOID. wag1/wag2 double mutants exhibit a pronounced wavy root phenotype when grown vertically on agar plates (while wild-type plants develop wavy roots only on plates inclined to angles less than 90 degrees); indicating an overlapping role for WAG1 and WAG2 as suppressors of root waving. Simultaneous disruption of PID(AT2G34650) and its 3 closest homologs (PID2/AT2G26700; WAG1/AT1G53700; and WAG2/AT3G14370) abolishes the formation of cotyledons.	Protein kinase superfamily protein	WAG2
AT3G14380	1.11436	0.303575	0.562982	0.581388	2.16054	0.269094	0.787857		AT3G14380	""	""	Uncharacterised protein family (UPF0497)	CASPL2A2
AT3G14390	1.94917	2.38101	1.95023	-0.297519	1.34583	-0.221068	0.825039		AT3G14390	""	Meso-diaminopimelate decarboxylase which catalyzes the decarboxylation of mesodiaminopimelate; the final reaction in the diaminopimelate L-lysine biosynthetic pathway.	Pyridoxal-dependent decarboxylase family protein	DAPDC1
AT3G14395	0.91019	0	0	0	3.83581	0	1		AT3G14395	""	Protein Involved in the Regulation of Herbivore-Associated Signaling Pathways; affecting the expression of genes involved in biosynthesis and signaling of the jasmonic acid and salicylic acid hormones.	""	MATI
AT3G14410	1.56382	2.08589	2.01693	-0.0719187	1.12367	-0.0640037	0.948967		AT3G14410	""	Nucleotide/sugar transporter family protein	Nucleotide/sugar transporter family protein	""
AT3G14415	2.34801	1.94098	0.717813	-1.36259	1.58381	-0.860329	0.389608		GOX2	glycolate oxidase 2	Encodes a glycolate oxidase that modulates reactive oxygen species-mediated signal transduction during nonhost resistance. The mRNA is cell-to-cell mobile.	Aldolase-type TIM barrel family protein	GOX2
AT3G14430	3.20225	2.73116	3.94884	0.643383	1.02729	0.626294	0.531122		AT3G14430	""	""	""	""
AT3G14440	0.847984	0.726687	0.549514	-0.363062	2.43487	-0.14911	0.881467		NCED3	nine-cis-epoxycarotenoid dioxygenase 3	Encodes 9-<i>cis</i>-epoxycarotenoid dioxygenase; a key enzyme in the biosynthesis of abscisic acid. Regulated in response to drought and salinity. Expressed in roots; flowers and seeds. Localized to the chloroplast stroma and thylakoid membrane.	nine-cis-epoxycarotenoid dioxygenase 3	ATNCED3; NCED3; SIS7; STO1
AT3G14450	2.88667	3.85129	8.64664	1.19388	0.830836	1.43696	0.15073		CID9	CTC-interacting domain 9	RNA-binding protein; putative; contains Pfam profile: PF00076 RNA recognition motif. (a.k.a. RRM; RBD; or RNP domain) (2 copies). Contains PAM PABC binding domain.	CTC-interacting domain 9	CID9
AT3G14452	0.0569089	0	0.341454	0.645933	5.26765	0.122623	0.902406		AT3G14452	""	""	""	""
AT3G14475	0	0	0
AT3G14480	0	0	0						AT3G14480	""	""	glycine/proline-rich protein	""
AT3G14490	0.0836326	0	0	0	5.26765	0	1		AT3G14490	""	""	Terpenoid cyclases/Protein prenyltransferases superfamily protein	""
AT3G14500	0	0	0						AT3G14500	""	""	transposable element gene	""
AT3G14510	0	0	0						AT3G14510	""	""	Polyprenyl synthetase family protein	""
AT3G14515	0	0	0						AT3G14515	""	""	""	""
AT3G14517	0	0	0						AT3G14517	""	""	transposable element gene	""
AT3G14520	0.145008	0.423112	0	-1.27755	5.26765	-0.242528	0.808371		AT3G14520	""	Encodes a sesterterpene synthase responsible for the biosynthesis of the tricyclic sesterterpene (+)-thalianatriene with a 11-6-5 fused ring system.	Terpenoid cyclases/Protein prenyltransferases superfamily protein	AtsesterTPS1; AtTPS18; TPS18
AT3G14530	0.145008	0.423112	0	-1.27755	5.26765	-0.242528	0.808371		AT3G14530	""	""	Terpenoid synthases superfamily protein	AtGGPS6; GFPPS1; GGPPS6
AT3G14540	0	0	0						AT3G14540	""	Encodes a sesterterpene synthase responsible for the biosynthesis of the pentacyclic sesterterpene (&
AT3G14560	2.65242	2.61163	1.43563	-0.710243	1.19891	-0.59241	0.553576		AT3G14560	""	Its transcript is targeted by miR824.	""	""
AT3G14580	0.214632	0	0.61621	1.69418	5.22586	0.324192	0.745793		AT3G14580	""	""	Pentatricopeptide repeat (PPR) superfamily protein	""
AT3G14610	1.01732	1.58137	0.664584	-1.04958	1.81972	-0.576782	0.564087		CYP72A7	cytochrome P450; family 72; subfamily A; polypeptide 7	putative cytochrome P450	cytochrome P450; family 72; subfamily A; polypeptide 7	CYP72A7
AT3G14620	2.2806	1.45337	0.664584	-1.02944	2.41304	-0.426617	0.669658		CYP72A8	cytochrome P450; family 72; subfamily A; polypeptide 8	putative cytochrome P450 The mRNA is cell-to-cell mobile.	cytochrome P450; family 72; subfamily A; polypeptide 8	CYP72A8
AT3G14630	0.202699	0	0	0	5.26765	0	1		CYP72A9	cytochrome P450; family 72; subfamily A; polypeptide 9	putative cytochrome P450	cytochrome P450; family 72; subfamily A; polypeptide 9	CYP72A9
AT3G14640	0.0520049	0.312029	0	-1.27754	5.26765	-0.242526	0.808373		CYP72A10	cytochrome P450; family 72; subfamily A; polypeptide 10	putative cytochrome P450	cytochrome P450; family 72; subfamily A; polypeptide 10	CYP72A10
AT3G14650	0.625507	0.303575	0.682907	0.789676	2.49513	0.316487	0.751633		CYP72A11	cytochrome P450; family 72; subfamily A; polypeptide 11	putative cytochrome P450 The mRNA is cell-to-cell mobile.	cytochrome P450; family 72; subfamily A; polypeptide 11	CYP72A11
AT3G14680	0.217111	0.615604	0	-2.04086	5.24454	-0.38914	0.697172		CYP72A14	cytochrome P450; family 72; subfamily A; polypeptide 14	putative cytochrome P450	cytochrome P450; family 72; subfamily A; polypeptide 14	CYP72A14
AT3G14690	1.30657	2.00448	1.0458	-0.829383	1.57066	-0.528048	0.597466		CYP72A15	cytochrome P450; family 72; subfamily A; polypeptide 15	putative cytochrome P450 The mRNA is cell-to-cell mobile.	cytochrome P450; family 72; subfamily A; polypeptide 15	CYP72A15
AT3G14740	0.48435	0.312029	0.274757	-0.315825	2.84782	-0.110901	0.911695		AT3G14740	""	""	RING/FYVE/PHD zinc finger superfamily protein	""
AT3G14760	0	0	0						AT3G14760	""	""	""	""
AT3G14770	1.97718	2.9152	2.21152	-0.365519	1.24256	-0.294166	0.768631		SWEET2	""	""	Nodulin MtN3 family protein	AtSWEET2; SWEET2
AT3G14780	1.47403	3.33831	1.12596	-1.56411	1.46458	-1.06796	0.28554		AT3G14780	""	""	""	""
AT3G14810	1.67933	0.846224	1.12596	0.557753	1.76415	0.316159	0.751882		MSL5	mechanosensitive channel of small conductance-like 5	""	mechanosensitive channel of small conductance-like 5	MSL5
AT3G14820	0	0	0						AT3G14820	""	GDSL-motif esterase/acyltransferase/lipase. Enzyme group with broad substrate specificity that may catalyze acyltransfer or hydrolase reactions with lipid and non-lipid substrates.	GDSL-like Lipase/Acylhydrolase superfamily protein	""
AT3G14830	2.28452	2.31651	1.89701	-0.189832	1.11715	-0.169925	0.865069		AT3G14830	""	""	""	""
AT3G14850	0.667054	0	0.771042	2.0695	1.98197	1.04416	0.296411		TBL41	TRICHOME BIREFRINGENCE-LIKE 41	Encodes a member of the TBL (TRICHOME BIREFRINGENCE-LIKE) gene family containing a plant-specific DUF231 (domain of unknown function) domain. TBL gene family has 46 members; two of which (TBR/AT5G06700 and TBL3/AT5G01360) have been shown to be involved in the synthesis and deposition of secondary wall cellulose; presumably by influencing the esterification state of pectic polymers. A nomenclature for this gene family has been proposed (Volker Bischoff & Wolf Scheible; 2010; personal communication).	TRICHOME BIREFRINGENCE-LIKE 41	TBL41
AT3G14855	0	0	0						AT3G14855	""	""	pre-tRNA	""
AT3G14870	1.04162	0	1.7954	3.22456	2.19769	1.46725	0.142308		AT3G14870	""	""	Plant protein of unknown function (DUF641)	CHIQL4
AT3G14880	0	0	0						AT3G14880	""	""	""	""
AT3G14900	0.587024	0.423112	0	-1.27761	3.07745	-0.415154	0.678029		EMB3120	EMBRYO DEFECTIVE 3120	""	""	EMB3120
AT3G14920	1.1203	1.46183	0.61621	-1.31209	1.52644	-0.859575	0.390023		AT3G14920	""	""	Peptide-N4-(N-acetyl-beta-glucosaminyl)asparagine amidase A protein	""
AT3G14950	1.99924	1.58137	4.33006	1.58178	1.18702	1.33256	0.182675		TTL2	tetratricopetide-repeat thioredoxin-like 2	Encodes one of the 36 carboxylate clamp (CC)-tetratricopeptide repeat (TPR) proteins (Prasad 2010; Pubmed ID: 20856808) with potential to interact with Hsp90/Hsp70 as co-chaperones. The TTL family is required for osmotic stress tolerance and male sporogenesis.	tetratricopetide-repeat thioredoxin-like 2	TTL2
AT3G14970	0.511946	0.312029	0.341454	-0.315825	2.80556	-0.112571	0.910371		AT3G14970	""	""	RING/U-box superfamily protein	""
AT3G14980	1.82633	0.423112	3.74078	3.35172	1.42637	2.34983	0.018782		ROS4	REPRESSOR OF SILENCING 4	IDM1 is a histone H3 acetyltransferase that is capable of recognizing methylated DNA through its MBD domain and recognizing unmethylated histone H3K4 through its PHD domain. It negatively regulates DNA demethylation; preventing DNA hypermethylation of highly homologous multicopy genes and other repetitive sequences.	Acyl-CoA N-acyltransferase with RING/FYVE/PHD-type zinc finger protein	IDM1; ROS4
AT3G14981	0	0	0						AT3G14981	""	""	""	""
AT3G15000	3.39896	2.73962	3.2445	0.322481	1.17107	0.275373	0.78303		RIP1	RNA-editing factor interacting protein 1	Encodes RIP1 (RNA-editing factor interacting protein 1). Involved in chloroplast and mitochondrial RNA editing. The mRNA is cell-to-cell mobile.	cobalt ion binding	MORF8; RIP1
AT3G15030	0.381219	0	0	0	3.1922	0	1		TCP4	TCP family transcription factor 4	Arabidopsis thaliana TCP family transcription factor. Regulated by miR319. Involved in heterchronic regulation of leaf differentiation.	TCP family transcription factor 4	MEE35; TCP4
AT3G15050	0	0	0						IQD10	IQ-domain 10	Member of IQ67 (CaM binding) domain containing family.	IQ-domain 10	IQD10
AT3G15055	0	0	0						AT3G15055	""	""	pre-tRNA	""
AT3G15080	0.257824	0.846224	0	-2.45878	5.2176	-0.471248	0.637464		AT3G15080	""	""	Polynucleotidyl transferase; ribonuclease H-like superfamily protein	""
AT3G15095	2.12223	2.08589	2.87611	0.491137	1.38003	0.355889	0.721923		HCF243	high chlorophyll fluorescence 243	Encodes HCF243 (high chlorophyll fluorescence); a chloroplast-localized protein involved in the D1 protein stability of the photosystem II complex1.	""	HCF243
AT3G15110	2.60624	3.1246	1.44048	-1.14809	1.05539	-1.08784	0.276665		AT3G15110	""	""	""	""
AT3G15111	0.0572553	0	0	0	5.26765	0	1		AT3G15111	""	""	""	""
AT3G15115	2.78892	4.80014	3.55416	-0.353365	0.935519	-0.377721	0.705638		AT3G15115	""	""	""	""
AT3G15130	0.268957	0.615604	0.221528	-1.08549	4.06486	-0.267043	0.789436		AT3G15130	""	""	Tetratricopeptide repeat (TPR)-like superfamily protein	""
AT3G15140	0.356276	0	1.2141	2.69708	3.73448	0.722212	0.470164		AT3G15140	""	ERI (At3g15140) encodes a protein of 337 amino acids of the ribonuclease H-like superfamily. The protein contains both DEDDh and SAP domains.The first exon contains a TCT-microsatellite structure (starting 226 bp after ATG) that; based on sequence complementarity; is a miR5021-cleavage target site. ERI is predicted to function as an siRNA exonuclease. Overexpression leads to increased post transcriptional gene silencing and reduced numbers of 21mers. Macroscopically; the growth rate is increased in overexpressors leading to increased biomass.	Polynucleotidyl transferase; ribonuclease H-like superfamily protein	ERI-1
AT3G15170	0	0	0						CUC1	CUP-SHAPED COTYLEDON1	Encodes a transcription factor involved in shoot apical meristem formation and cotyledon separation. Functions redundantly with CUC2 and CUC3. The cuc1 cuc2 double mutant phenotype is first detectable at the heart stage; as embryos lacking two distinct bulges of cotyledonary primordia.In post embryonic development it plays a role in axillary meristem formation; boundary separation; gynoecium and ovule development.Contains a MIR164 binding site.	NAC (No Apical Meristem) domain transcriptional regulator superfamily protein	ANAC054; ATNAC1; CUC1
AT3G15180	1.26952	1.33384	0.496285	-1.34672	1.6124	-0.835231	0.403588		AT3G15180	""	""	ARM repeat superfamily protein	""
AT3G15190	2.17447	2.84225	0.496285	-2.33591	1.53693	-1.51986	0.128547		PRPS20	plastid ribosomal protein S20	""	chloroplast 30S ribosomal protein S20; putative	PRPS20
AT3G15200	0.278065	0.423112	0	-1.2776	4.09595	-0.311918	0.755103		AT3G15200	""	""	Tetratricopeptide repeat (TPR)-like superfamily protein	""
AT3G15240	0	0	0						AT3G15240	""	""	""	""
AT3G15250	0	0	0						AT3G15250	""	""	""	""
AT3G15251	0	0	0						AT3G15251	""	""	""	""
AT3G15270	0.0732229	0	0	0	5.26765	0	1		SPL5	squamosa promoter binding protein-like 5	Encodes a member of the SPL (squamosa-promoter binding protein-like)gene family; a novel gene family encoding DNA binding proteins and putative transcription factors. Contains the SBP-box; which encodes the SBP-domain; required and sufficient for interaction with DNA. It is involved in regulation of flowering and vegetative phase change. Its temporal expression is regulated by the microRNA miR156. The target site for the microRNA is in the 3'UTR.	squamosa promoter binding protein-like 5	SPL5
AT3G15300	0.525689	0.303575	0.221528	-0.315826	2.82635	-0.111744	0.911027		AT3G15300	""	""	VQ motif-containing protein	MVQ4
AT3G15310	1.37164	1.7654	2.65458	0.627253	1.33015	0.471567	0.637236		AT3G15310	""	""	transposable element gene	""
AT3G15330	0	0	0
AT3G15352	1.51117	2.26147	1.10764	-0.917344	1.35298	-0.678017	0.497761		COX17	cytochrome c oxidase 17	Encodes protein similar to yeast COX17; a copper-binding protein that mediates the delivery of Cu to the mitochondria for the assembly of a functional cytochrome oxidase complex.	cytochrome c oxidase 17	ATCOX17; COX17
AT3G15356	0.169666	0	0	0	5.26765	0	1		AT3G15356	""	""	Legume lectin family protein	""
AT3G15357	0.290943	0.303575	0.771042	1.07762	3.97279	0.27125	0.786199		AT3G15357	""	""	""	""
AT3G15370	0	0	0						EXPA12	expansin 12	member of Alpha-Expansin Gene Family. Naming convention from the Expansin Working Group (Kende et al; 2004. Plant Mol Bio)	expansin 12	ATEXP12; ATEXPA12; ATHEXP ALPHA 1.24; EXP12; EXPA12
AT3G15380	0.480062	0	0.221528	0.645938	3.14981	0.205072	0.837516		AT3G15380	""	Encodes a member of a choline transporter-like protein family that facilitates choline transport; localizes to the trans-Golgi network; and during cytokinesis is associated with the phragmoplast. Loss-of-function results in an altered choline metabolite profile; defects in sieve plate and sieve pore formation and impaired phloem transport.	Plasma-membrane choline transporter family protein	AtCTL1; CHER1; CTL1
AT3G15395	2.30456	1.33384	2.17176	0.688715	1.17976	0.583777	0.559371		AT3G15395	""	""	""	""
AT3G15400	2.00108	3.03474	0.837739	-1.82222	1.33703	-1.36289	0.172917		ATA20	anther 20	Encodes a protein with novel repeat sequences and a glycine-rich domain which has a 53% identity to GRP1; a petunia glycine-rich cell wall protein.	anther 20	ATA20
AT3G15420	0.233751	0.312029	0	-1.27758	5.20022	-0.245678	0.805931		AT3G15420	""	""	Transcription factor TFIIIC; tau55-related protein	""
AT3G15440	0.253706	0	0.274757	0.645887	5.12822	0.125948	0.899773		AT3G15440	""	""	""	""
AT3G15480	1.40532	1.69245	0.274757	-2.41464	1.9409	-1.24408	0.213469		AT3G15480	""	""	Protein of unknown function (DUF1218)	""
AT3G15490	0	0	0						AT3G15490	""	""	Regulator of Vps4 activity in the MVB pathway protein	ISTL11
AT3G15510	0.508607	0	0.274757	0.645925	3.62273	0.178298	0.858489		NAC2	NAC domain containing protein 2	Note of caution: not to be confused with another protein (AtNAC6 locus AT5G39610) which on occasion has also been referred to as AtNAC2.	NAC domain containing protein 2	ANAC056; ATNAC2; NAC2; NARS1
AT3G15518	0	0	0						AT3G15518	""	""	""	""
AT3G15520	1.07252	1.03872	0.562982	-0.90372	1.93901	-0.466074	0.641163		AT3G15520	""	""	Cyclophilin-like peptidyl-prolyl cis-trans isomerase family protein	""
AT3G15530	1.064	0.303575	0.664584	0.98939	2.00247	0.494085	0.621246		AT3G15530	""	""	S-adenosyl-L-methionine-dependent methyltransferases superfamily protein	""
AT3G15534	0	0	0						AT3G15534	""	""	""	""
AT3G15536	0.0536199	0	0	0	5.26765	0	1		AT3G15536	""	Unknown gene The mRNA is cell-to-cell mobile.	""	""
AT3G15540	2.04299	1.1498	1.12596	0.0281879	1.63298	0.0172616	0.986228		IAA19	indole-3-acetic acid inducible 19	Primary auxin-responsive gene. Involved in the regulation stamen filaments development.	indole-3-acetic acid inducible 19	IAA19; MSG2
AT3G15548	0	0	0						AT3G15548	""	""	""	""
AT3G15550	0.243794	0	0	0	5.26765	0	1		AT3G15550	""	""	""	""
AT3G15570	0.117849	0	0	0	5.26765	0	1		AT3G15570	""	""	Phototropic-responsive NPH3 family protein	""
AT3G15578	0.0705187	0.423112	0	-1.27754	5.26765	-0.242526	0.808373		AT3G15578	""	""	""	""
AT3G15585	0	0	0						AT3G15585	""	""	pre-tRNA	""
AT3G15600	0	0	0						AT3G15600	""	""	transposable element gene	""
AT3G15602	1.24279	0	0	0	2.73385	0	1		AT3G15602	""	""	transposable element gene	""
AT3G15604	0	0	0						AT3G15604	""	""	""	""
AT3G15605	0	0	0						AT3G15605	""	""	nucleic acid binding	""
AT3G15635	1.37277	2.38101	2.61967	0.109231	1.18392	0.0922618	0.92649		AT3G15635	""	""	""	""
AT3G15650	0	0	0						AT3G15650	""	""	alpha/beta-Hydrolases superfamily protein	""
AT3G15670	0.0827142	0	0.496285	1.41369	5.2445	0.269557	0.787501		AT3G15670	""	""	Late embryogenesis abundant protein (LEA) family protein	LEA76
AT3G15680	0.348932	0.423112	0	-1.27759	4.68512	-0.272691	0.78509		AT3G15680	""	""	Ran BP2/NZF zinc finger-like superfamily protein	""
AT3G15700	0	0	0						AT3G15700	""	""	P-loop containing nucleoside triphosphate hydrolases superfamily protein	""
AT3G15720	0.0525186	0	0	0	5.26765	0	1		AT3G15720	""	""	Pectin lyase-like superfamily protein	""
AT3G15740	1.4861	0.607149	2.34492	1.78831	1.4519	1.2317	0.21806		AT3G15740	""	""	RING/U-box superfamily protein	""
AT3G15750	2.59656	2.50054	1.60878	-0.575365	1.00874	-0.570378	0.568421		AT3G15750	""	""	Essential protein Yae1; N-terminal	""
AT3G15760	1.54457	0.607149	1.02436	0.552845	1.97295	0.280213	0.779314		AT3G15760	""	""	""	""
AT3G15770	1.70165	1.88494	0.771042	-1.17997	1.53404	-0.769191	0.44178		AT3G15770	""	""	""	""
AT3G15800	0	0	0						AT3G15800	""	""	Glycosyl hydrolase superfamily protein	""
AT3G15830	0.171766	0	0	0	5.26765	0	1		AT3G15830	""	""	phosphatidic acid phosphatase-related / PAP2-related	""
AT3G15840	0.580252	0.303575	0.221528	-0.31583	2.85458	-0.11064	0.911902		PIFI	post-illumination chlorophyll fluorescence increase	Encodes a chloroplast-targeted protein localized in the stroma that is a novel component essential for NDH-mediated non-photochemical reduction of the plastoquinone pool in chlororespiratory electron transport.	post-illumination chlorophyll fluorescence increase	PIFI
AT3G15850	0.896662	0.615604	1.2141	0.958165	1.63951	0.58442	0.558938		FAD5	fatty acid desaturase 5	Chloroplastic enzyme responsible for the synthesis of 16:1 fatty acids from galactolipids and sulpholipids. Uses ferredoxin as electron donor. The mRNA is cell-to-cell mobile.	fatty acid desaturase 5	ADS3; AtADS3; FAD5; FADB; JB67
AT3G15860	1.44891	1.46183	0.496285	-1.40466	1.5734	-0.892756	0.371988		AT3G15860	""	""	""	""
AT3G15870	0	0	0						AT3G15870	""	""	Fatty acid desaturase family protein	""
AT3G15890	0.424313	0.312029	0.549514	0.581055	4.57679	0.126957	0.898974		AT3G15890	""	""	Protein kinase superfamily protein	""
AT3G15900	3.4262	3.41972	2.56159	-0.360612	0.841384	-0.428594	0.668219		AT3G15900	""	""	""	""
AT3G15909	0	0	0						AT3G15909	""	""	""	""
AT3G15910	0.350951	0	0.771042	2.04445	3.22972	0.63301	0.526727		AT3G15910	""	""	""	""
AT3G15930	0.074489	0	0	0	5.26765	0	1		AT3G15930	""	""	Pentatricopeptide repeat (PPR) superfamily protein	""
AT3G15935	0	0	0						AT3G15935	""	""	""	""
AT3G15940	0.827422	0.303575	0.664584	0.988016	2.01199	0.491064	0.623381		AT3G15940	""	""	UDP-Glycosyltransferase superfamily protein	""
AT3G15950	0	0	0						NAI2	""	Similar to TSK-associating protein 1 (TSA1); contains 10 EFE repeats; a novel repeat sequence unique to plants. Expressed preferentially in the roots.Protein is localized to ER bodies- an endoplasmic reticulum derived structure. Loss of function mutations lack ER bodies.	DNA topoisomerase-related	NAI2
AT3G15960	0.0701137	0	0	0	5.26765	0	1		AT3G15960	""	""	mismatched DNA binding;ATP binding	""
AT3G15970	3.46215	3.00507	3.96231	0.401278	0.830983	0.482895	0.62917		AT3G15970	""	""	NUP50 (Nucleoporin 50 kDa) protein	""
AT3G16000	1.31675	1.57291	1.77708	0.278708	1.60612	0.173528	0.862236		MFP1	MAR binding filament-like protein 1	Encodes a DNA-binding protein that binds to plastid DNA non-specifically and is associated with nucleoids and thylakoid membranes. The expression of the gene is correlated with the development of thylakoid membranes.MFP1 is required for the normal initiation of starch granules in Arabidopsis chloroplasts. Mutants lacking MFP1 have fewer starch granules per chloroplast relative to wild-type plants. MFP1 interacts with PTST2 (At1g27070); which is also involved in starch granule initiation. MFP1 is required for proper PTST2 location within the chloroplast.	MAR binding filament-like protein 1	MFP1
AT3G16060	1.39034	0.726687	2.92137	2.04555	1.51157	1.35326	0.175972		AT3G16060	""	""	ATP binding microtubule motor family protein	""
AT3G16070	0	0	0						AT3G16070	""	""	""	""
AT3G16110	2.16311	1.35075	4.94627	1.86551	1.0783	1.73004	0.0836228		PDIL1-6	PDI-like 1-6	Encodes a protein disulfide isomerase-like (PDIL) protein; a member of a multigene family within the thioredoxin (TRX) superfamily. Unlike several other PDI family members; transcript levels for this gene are not up-regulated in response to three different chemical inducers of ER stress (dithiothreitol; beta-mercaptoethanol; and tunicamycin).	PDI-like 1-6	ATPDI4; ATPDIL1-6; PDI4; PDIL1-6
AT3G16117	0	0	0						AT3G16117	""	""	""	""
AT3G16120	0	0	0						AT3G16120	""	""	Dynein light chain type 1 family protein	""
AT3G16140	3.1607	4.29562	1.93677	-1.11612	1.46236	-0.76323	0.445326		PSAH-1	photosystem I subunit H-1	Encodes subunit H of photosystem I reaction center subunit VI.	photosystem I subunit H-1	PSAH-1
AT3G16160	0.179433	0.735142	0.341454	-1.30568	5.22929	-0.249685	0.802831		AT3G16160	""	""	Tesmin/TSO1-like CXC domain-containing protein	""
AT3G16180	2.29478	2.06898	1.84378	-0.130401	1.07058	-0.121804	0.903054		AT3G16180	""	Encodes a low affinity nitrate transporter that is expressed in the plasma membrane and found in the phloem of the major veins of leaves. It is responsible for nitrate redistribution to young leaves.	Major facilitator superfamily protein	NRT1.12
AT3G16200	3.36766	3.95392	5.93884	0.63926	0.781611	0.817875	0.413429		AT3G16200	""	""	""	""
AT3G16220	1.39557	1.34229	0	-3.15122	1.75754	-1.79296	0.0729785		AT3G16220	""	""	Predicted eukaryotic LigT	""
AT3G16250	0.442841	0.846224	0.341454	-1.4772	3.78486	-0.390292	0.696321		PnsB3	Photosynthetic NDH subcomplex B 3	encodes a novel subunit of the chloroplast NAD(P)H dehydrogenase complex; involved in cyclic electron flow around photosystem I to produce ATP. Contains a 4Fe-4S cluster.	NDH-dependent cyclic electron flow 1	NDF4; PnsB3
AT3G16260	1.39654	0.312029	0.837739	1.16443	1.8423	0.632053	0.527352		TRZ4	tRNAse Z4	Encodes a tRNase Z. The mRNA is cell-to-cell mobile.	tRNAse Z4	TRZ4
AT3G16280	0.183809	0	0	0	5.26765	0	1		AT3G16280	""	encodes a member of the DREB subfamily A-4 of ERF/AP2 transcription factor family. The protein contains one AP2 domain. There are 17 members in this subfamily including TINY.	Integrase-type DNA-binding superfamily protein	ERF036
AT3G16290	1.28906	0.726687	1.76361	1.38128	1.64265	0.84088	0.400415		EMB2083	embryo defective 2083	Strong interaction with TIC inner envelope protein translocon which consists of Tic20/Tic56/Tic100/Tic214(Ycf1)(DOI:10.1105/tpc.18.00357).	AAA-type ATPase family protein	EMB2083; FtsHi2
AT3G16300	0.424068	0.303575	0.221528	-0.315823	2.85288	-0.110703	0.911852		AT3G16300	""	""	Uncharacterised protein family (UPF0497)	CASPL3A1
AT3G16330	0.074489	0	0	0	5.26765	0	1		AT3G16330	""	""	""	""
AT3G16340	0.475827	0	1.1125	2.55485	3.04555	0.838882	0.401536		ABCG29	ATP-binding cassette G29	Encodes a p-coumaryl alcohol exporter involved in lignin biosynthesis.	pleiotropic drug resistance 1	ABCG29; AtABCG29; ATPDR1; PDR1
AT3G16360	0	0	0						AHP4	HPT phosphotransmitter 4	Encodes AHP4; a histidine-containing phosphotransmitter involved in Histidine (His)-to-Aspartate (Asp) phosphorelay signal transduction. AHP4 is one of the six Arabidopsis thaliana histidine phosphotransfer proteins (AHPs). AHPs function as redundant positive regulators of cytokinin signaling. Members of the AHP gene family include: AT3G21510 (AHP1); AT3G29350 (AHP2); AT5G39340 (AHP3); AT3G16360 (AHP4); AT1G03430 (AHP5) and AT1G80100 (AHP6).	HPT phosphotransmitter 4	AHP4
AT3G16370	2.30528	1.46183	1.16087	-0.203318	1.60312	-0.126826	0.899078		AT3G16370	""	GDSL-motif esterase/acyltransferase/lipase. Enzyme group with broad substrate specificity that may catalyze acyltransfer or hydrolase reactions with lipid and non-lipid substrates. The mRNA is cell-to-cell mobile.	GDSL-like Lipase/Acylhydrolase superfamily protein	""
AT3G16390	0.386845	0.423112	0.549514	0.58206	3.2472	0.17925	0.857742		NSP3	nitrile specifier protein 3	Encodes a nitrile-specifier protein NSP3. NSP3 is one out of five (At3g16400/NSP1; At2g33070/NSP2; At3g16390/NSP3; At3g16410/NSP4 and At5g48180/NSP5) A. thaliana epithiospecifier protein (ESP) homologues that promote simple nitrile; but not epithionitrile or thiocyanate formation. The mRNA is cell-to-cell mobile.	nitrile specifier protein 3	NSP3
AT3G16400	1.74075	1.35075	2.00346	0.534521	1.24461	0.429469	0.667582		NSP1	nitrile specifier protein 1	Encodes a nitrile-specifier protein NSP1 responsible for constitutive and herbivore-induced simple nitrile formation in rosette leaves. NSP1 is one out of five (At3g16400/NSP1; At2g33070/NSP2; At3g16390/NSP3; At3g16410/NSP4 and At5g48180/NSP5) A. thaliana epithiospecifier protein (ESP) homologues that promote simple nitrile; but not epithionitrile or thiocyanate formation. The mRNA is cell-to-cell mobile.	nitrile specifier protein 1	ATMLP-470; ATNSP1; NSP1
AT3G16410	0.0369214	0	0.221528	0.645933	5.26765	0.122623	0.902406		NSP4	nitrile specifier protein 4	Encodes a nitrile-specifier protein NSP4. NSP4 is one out of five (At3g16400/NSP1; At2g33070/NSP2; At3g16390/NSP3; At3g16410/NSP4 and At5g48180/NSP5) A. thaliana epithiospecifier protein (ESP) homologues that promote simple nitrile; but not epithionitrile or thiocyanate formation. The mRNA is cell-to-cell mobile.	nitrile specifier protein 4	NSP4
AT3G16415	0	0	0						AT3G16415	""	""	""	""
AT3G16420	0.074489	0	0	0	5.26765	0	1		PBP1	PYK10-binding protein 1	The PBP1(PYK10-binding protein 1) assists the PYK10 (beta-glucosidase complex) in its activity and may act like a molecular chaperone that facilitates the correct polymerization of PYK10; when tissues are damaged and subcellular structures are destroyed by pests. The mRNA is cell-to-cell mobile.	PYK10-binding protein 1	JAL30; PBP1; PBPI
AT3G16430	0	0	0						JAL31	jacalin-related lectin 31	Encodes a protein that increases the beta-glucosidase activities of three scopolin glucosidases in vitro.	jacalin-related lectin 31	JAL31; PBPII
AT3G16432	0	0	0						AT3G16432	""	""	""	""
AT3G16440	0	0	0						MLP-300B	myrosinase-binding protein-like protein-300B	myrosinase-binding protein-like protein (AtMLP-300B) mRNA;	myrosinase-binding protein-like protein-300B	ATMLP-300B; MEE36; MLP-300B
AT3G16450	0	0	0						JAL33	Jacalin-related lectin 33	""	Mannose-binding lectin superfamily protein	JAL33
AT3G16460	0	0	0						JAL34	jacalin-related lectin 34	Mannose-binding protein	Mannose-binding lectin superfamily protein	JAL34
AT3G16470	3.39926	3.03474	1.28079	-1.12611	1.15036	-0.978924	0.327618		JR1	JASMONATE RESPONSIVE 1	Encodes a JA-responsive gene that coordinates with GRP7 in shaping plant development through the regulation of RNA processing in Arabidopsis. AtJAC1 interacts with RNA binding protein GRP7 specifically in the cytoplasm to regulate its nucleocytoplasmic distribution.	Mannose-binding lectin superfamily protein	AtJAC1; JAL35; JR1
AT3G16490	0.0369214	0	0.221528	0.645933	5.26765	0.122623	0.902406		IQD26	IQ-domain 26	Member of IQ67 (CaM binding) domain containing family.	IQ-domain 26	IQD26
AT3G16500	1.59982	1.99602	0.939341	-0.948506	1.75683	-0.539895	0.58927		PAP1	phytochrome-associated protein 1	phytochrome-associated protein 1 (PAP1)	phytochrome-associated protein 1	IAA26; PAP1
AT3G16520	0.984144	0.735142	0	-2.20409	1.94166	-1.13515	0.256311		UGT88A1	UDP-glucosyl transferase 88A1	""	UDP-glucosyl transferase 88A1	UGT88A1
AT3G16525	0	0	0						AT3G16525	""	""	""	""
AT3G16530	0.0569089	0	0.341454	0.645933	5.26765	0.122623	0.902406		AT3G16530	""	Lectin like protein whose expression is induced upon treatment with chitin oligomers.	Legume lectin family protein	""
AT3G16540	0	0	0						DEG11	degradation of periplasmic proteins 11	Encodes a putative DegP protease.	DegP protease 11	DEG11; DegP11
AT3G16550	0	0	0						DEG12	degradation of periplasmic proteins 12	Encodes a putative DegP protease.	DEGP protease 12	DEG12; DEGP12
AT3G16552	0	0	0						AT3G16552	""	""	pre-tRNA	""
AT3G16555	0	0	0						AT3G16555	""	F-box and associated interaction domains-containing protein;(source:Araport11).SON1 paralog.	F-box family protein	""
AT3G16565	0.256235	0	0	0	5.26765	0	1		AT3G16565	""	""	alanine-tRNA ligases;nucleic acid binding;ligases; forming aminoacyl-tRNA and related compounds;nucleotide binding;ATP binding	""
AT3G16570	1.16456	0.423112	0.221528	-0.31583	2.02975	-0.155601	0.876348		RALF23	rapid alkalinization factor 23	Encodes RALF23; a member of a diversely expressed predicted peptide family showing sequence similarity to tobacco Rapid Alkalinization Factor (RALF); and is believed to play an essential role in the physiology of Arabidopsis. Consists of a single exon and is characterized by a conserved C-terminal motif and N-terminal signal peptide. RALF23 is significantly downregulated by brassinolide treatment of seedlings. Overexpression of AtRALF23 impairs brassinolide-induced hypocotyls elongation; and mature overexpressing plants are shorter and bushier. RALF23 overexpression produces slower growing seedlings with roots that have reduced capacity to acidify the rhizosphere.	rapid alkalinization factor 23	ATRALF23; RALF23
AT3G16590	0.0457928	0	0.274757	0.645933	5.26765	0.122623	0.902406		AT3G16590	""	""	F-box and associated interaction domains-containing protein	""
AT3G16600	0.0369214	0	0.221528	0.645933	5.26765	0.122623	0.902406		AT3G16600	""	""	SNF2 domain-containing protein / helicase domain-containing protein / zinc finger protein-related	FRG3
AT3G16660	0	0	0						AT3G16660	""	""	Pollen Ole e 1 allergen and extensin family protein	""
AT3G16670	0.0875171	0.303575	0.221528	-0.315771	5.26765	-0.0599453	0.952199		AT3G16670	""	""	Pollen Ole e 1 allergen and extensin family protein	""
AT3G16680	0	0	0						AT3G16680	""	""	DNA binding;DNA-directed RNA polymerases	""
AT3G16690	0.0536199	0	0	0	5.26765	0	1		SWEET16	""	""	Nodulin MtN3 family protein	AtSWEET16; SWEET16
AT3G16700	0.107035	0	0.221528	0.645919	5.26765	0.12262	0.902408		AT3G16700	""	""	Fumarylacetoacetate (FAA) hydrolase family	""
AT3G16710	0.175556	0.423112	0	-1.27756	5.26765	-0.24253	0.808369		AT3G16710	""	""	Pentatricopeptide repeat (PPR) superfamily protein	PPR4
AT3G16712	0	0	0						AT3G16712	""	""	""	""
AT3G16750	0.248391	0	0.274757	0.645893	5.26765	0.122615	0.902412		AT3G16750	""	""	""	""
AT3G16800	0.201221	0	0.443056	1.29927	5.24995	0.247482	0.804536		AT3G16800	""	EGR3 functions as a negative regulator of plant growth with prominent effect on plant growth during drought stress; EGR3 regulates microtubule organization and likely affects additional cytoskeleton and trafficking processes along the plasma membrane.	Protein phosphatase 2C family protein	EGR3
AT3G16810	1.44319	1.03872	0.274757	-1.79824	1.95306	-0.920734	0.357189		PUM24	pumilio 24	Encodes a member of the Arabidopsis Pumilio (APUM) proteins containing PUF domain (eight repeats of approximately 36 amino acids each). PUF proteins regulate both mRNA stability and translation through sequence-specific binding to the 3' UTR of target mRNA transcripts.	pumilio 24	APUM24; PUM24
AT3G16820	0	0	0						AT3G16820	""	""	F-box and associated interaction domains-containing protein	""
AT3G16850	1.93822	1.64587	0.562982	-1.62183	1.41225	-1.1484	0.250803		AT3G16850	""	""	Pectin lyase-like superfamily protein	""
AT3G16857	1.78331	1.1498	0.78451	-0.426787	1.57051	-0.271751	0.785814		RR1	response regulator 1	Encodes an Arabidopsis response regulator (ARR) protein that acts in concert with other type-B ARRs in the cytokinin signaling pathway. Also involved in cytokinin-dependent inhibition of hypocotyl elongation and cytokinin-dependent greening and shooting in tissue culture. ARR1; ARR10; and ARR12 are redundant regulators of drought response; with ARR1 being the most critical. ARR1; ARR10 and ARR12 redundantly bind to the promoter of WUSCHEL (WUS); directly activate its transcription. In parallel; ARR1; ARR10 and ARR12 repress the expression of YUCCAs (YUCs); which encode a key enzyme for auxin biosynthesis; indirectly promoting WUS induction. The regulation of ARR1; ARR10 and ARR12 on WUS and YUCs is required for regeneration and maintenance of shoot meristem.	response regulator 1	ARR1; RR1
AT3G16880	0	0	0						AT3G16880	""	""	F-box and associated interaction domains-containing protein	""
AT3G16890	0.1908	0.423112	0.274757	-0.315784	5.26765	-0.0599478	0.952197		PPR40	pentatricopeptide (PPR) domain protein 40	Encodes a mitochondrial pentatricopeptide repeat (PPR) domain protein; PPR40; which provides a signalling link between mitochondrial electron transport and regulation of stress and hormonal responses. Mutations in PPR40 result in enhanced sensitivity to salt; ABA and oxidative stress; as well as reduced electron transport through Complex III (cytochrome c reductase).	pentatricopeptide (PPR) domain protein 40	PPR40
AT3G16895	0	0	0						AT3G16895	""	Encodes a defensin-like (DEFL) family protein.	Cysteine-rich protein	""
AT3G16900	0.0593214	0	0	0	5.26765	0	1		AT3G16900	""	""	Protein of unknown function (DUF567)	""
AT3G16910	2.93355	3.84283	4.0553	0.106933	0.802236	0.133293	0.893961		AAE7	acyl-activating enzyme 7	Encodes a peroxisomal protein with acetyl-CoA synthetase activity that is responsible for the activation of acetate for entry into the glyoxylate cycle.	acyl-activating enzyme 7	AAE7; ACN1; BZU1
AT3G16920	2.64216	2.87707	4.122	0.467407	0.923051	0.506372	0.612596		CTL2	chitinase-like protein 2	Encodes a chitinase-like protein expressed predominantly in stems. Mutants accumulate ligning in etiolated hypocotyls.	chitinase-like protein 2	ATCTL2; CTL2
AT3G16930	0	0	0						AT3G16930	""	""	""	""
AT3G16940	1.83299	1.1498	0.496285	-1.00288	1.59833	-0.627453	0.530362		AT3G16940	""	""	calmodulin binding;transcription regulators	CAMTA6
AT3G16950	3.48045	2.93211	3.59392	0.395845	0.904907	0.437442	0.661791		LPD1	lipoamide dehydrogenase 1	encodes a plastid lipoamide dehydrogenase; subunit of the pyruvate dehydrogenase complex which provides acetyl-CoA for de novo fatty acid biosynthesis. The gene is highly expressed in developing seeds.	lipoamide dehydrogenase 1	LPD1; ptlpd1
AT3G16960	0	0	0						AT3G16960	""	""	""	""
AT3G16970	0.169244	0.423112	0.341454	-0.315784	5.26765	-0.0599478	0.952197		AT3G16970	""	""	Plant self-incompatibility protein S1 family	""
AT3G16980	3.12969	2.89398	2.72128	-0.134599	0.90504	-0.148722	0.881773		NRPB9A	""	One of two highly similar; non-catalytic subunits common to nuclear DNA-directed RNA polymerases II; IV and V; homologous to budding yeast RPB9. Appears to be redundant with At4g16265	RNA polymerases M/15 Kd subunit	NRPB9A; NRPD9A; NRPE9A
AT3G16990	1.2078	2.37255	0.341454	-3.00416	1.82989	-1.64171	0.100649		AT3G16990	""	""	Haem oxygenase-like; multi-helical	""
AT3G17040	0.662099	0.312029	0.221528	-0.315828	2.76055	-0.114408	0.908915		HCF107	high chlorophyll fluorescent 107	It is a RNA tetratricopeptide repeat-containing protein required for normal processing of transcripts from the polycistronic chloroplast psbB-psbT-psbH-petB-petD operon coding for proteins of the photosystem II and cytochrome b6/f complexes. Localizes to the chloroplast membrane. Involved in regulating plastidial gene expression and biogenesis. It binds in the psbT?psbH intercistronic region and blocks the progression of 5&
AT3G17050	0.618183	0	0.939341	2.35765	2.59623	0.908106	0.363822		AT3G17050	""	""	transposable element gene	""
AT3G17070	0.449836	0	0.886112	2.25886	3.75087	0.602224	0.547025		AT3G17070	""	""	Peroxidase family protein	""
AT3G17080	0	0	0						AT3G17080	""	""	Plant self-incompatibility protein S1 family	""
AT3G17110	0.278823	0	0.274757	0.64589	5.01344	0.128832	0.897491		AT3G17110	""	Probably not a pseudogene based on evidence for transcription (RNA-seq) and translation (Ribo-seq) described in PMID:27791167	""	""
AT3G17130	0.177027	0.423112	0	-1.27757	5.26765	-0.242531	0.808369		AT3G17130	""	""	Plant invertase/pectin methylesterase inhibitor superfamily protein	""
AT3G17140	0	0	0						AT3G17140	""	""	Plant invertase/pectin methylesterase inhibitor superfamily protein	""
AT3G17150	0.392772	0	0	0	5.26765	0	1		AT3G17150	""	""	Plant invertase/pectin methylesterase inhibitor superfamily protein	""
AT3G17155	0	0	0						AT3G17155	""	Encodes a defensin-like (DEFL) family protein.	Cysteine-rich protein	""
AT3G17160	1.16414	0.312029	0.221528	-0.31584	2.84645	-0.110959	0.911649		AT3G17160	""	""	""	""
AT3G17170	0.411065	0.303575	0	-1.27761	3.83383	-0.333246	0.738948		RFC3	REGULATOR OF FATTY-ACID COMPOSITION 3	""	Translation elongation factor EF1B/ribosomal protein S6 family protein	RFC3
AT3G17180	0	0	0						scpl33	serine carboxypeptidase-like 33	""	serine carboxypeptidase-like 33	scpl33
AT3G17190	0	0	0						AT3G17190	""	""	""	""
AT3G17200	0.104216	0.303575	0	-1.27755	5.26765	-0.242528	0.808371		AT3G17200	""	""	transposable element gene	""
AT3G17203	0	0	0						GA2OX5	""	a pseudogene initially named GA2ox5 and thought to be a member of the gibberellin 2-oxidase enzyme family. It was later shown to have a large DNA insert in the putative gene model.	""	GA2OX5
AT3G17210	1.5276	0.303575	1.45395	1.9387	1.6792	1.15454	0.248281		HS1	heat stable protein 1	Encodes a heat stable protein with antimicrobial and antifungal activity.	heat stable protein 1	ATHS1; HS1
AT3G17225	0.166436	0.423112	0	-1.27757	5.26765	-0.242531	0.808369		AT3G17225	""	""	Plant invertase/pectin methylesterase inhibitor superfamily protein	""
AT3G17227	0	0	0						AT3G17227	""	""	""	""
AT3G17230	0	0	0						AT3G17230	""	""	invertase/pectin methylesterase inhibitor family protein	""
AT3G17250	0.676656	0.726687	1.38725	0.980217	1.8574	0.527737	0.597682		AT3G17250	""	""	Protein phosphatase 2C family protein	""
AT3G17261	0.0369214	0	0.221528	0.645933	5.26765	0.122623	0.902406		AT3G17261	""	""	""	""
AT3G17265	0	0	0						AT3G17265	""	""	F-box and associated interaction domains-containing protein	""
AT3G17270	0.366355	0.846224	0.341454	-1.47895	3.86459	-0.382694	0.701947		AT3G17270	""	""	F-box family protein	""
AT3G17300	2.01416	2.59041	2.72128	0.0380992	1.04655	0.0364047	0.97096		EMB2786	At3g17300	""	""	EMB2786
AT3G17330	1.62494	1.03026	1.84378	0.864578	1.44463	0.598476	0.549522		ECT6	evolutionarily conserved C-terminal region 6	""	evolutionarily conserved C-terminal region 6	ECT6
AT3G17340	1.2287	0.303575	0.221528	-0.31583	2.00061	-0.157867	0.874562		AT3G17340	""	Ran effector.	ARM repeat superfamily protein	PLANTKAP
AT3G17350	0.391469	0.607149	0.341454	-1.08272	3.21957	-0.336293	0.73665		AT3G17350	""	""	""	""
AT3G17360	0.474613	0.423112	0	-1.27761	4.46109	-0.28639	0.77458		POK1	phragmoplast orienting kinesin 1	PHRAGMOPLAST ORIENTING KINESIN 1 is one of the two Arabidopsis homologs isolated in yeast two-hybrid screen for interaction partners of maize gene TANGLED1 (TAN1). Based on sequence homology in their motor domains; POK1 and POK2 belong to the kinesin-12 class which also includes the well-characterized group of phragmoplast-associated kinesins AtPAKRPs. Both kinesins are composed of an N-terminal motor domain throughout the entire C terminus and putative cargo binding tail domains. The expression domains for POK1 constructs were more limited than those for POK2; both are expressed in tissues enriched for dividing cells. The phenotype of pok1/pok2 double mutants strongly resembles that of maize tan1 mutants; characterized by misoriented mitotic cytoskeletal arrays and misplaced cell walls.	phragmoplast orienting kinesin 1	POK1
AT3G17370	0	0	0						AT3G17370	""	""	Pentatricopeptide repeat (PPR) superfamily protein	""
AT3G17380	0.185364	0	0	0	5.26765	0	1		AT3G17380	""	""	TRAF-like family protein	""
AT3G17400	0.0701137	0	0	0	5.26765	0	1		AT3G17400	""	""	F-box family protein	""
AT3G17420	0.318132	0	0.274757	0.645885	4.90764	0.131608	0.895294		GPK1	glyoxysomal protein kinase 1	Serine/threonine protein kinase-like protein expressed in etiolated cotyledons and found in glyoxysomes.	glyoxysomal protein kinase 1	GPK1
AT3G17430	2.63815	1.34229	6.34213	2.24136	1.04923	2.13619	0.0326642		AT3G17430	""	Nucleotide/sugar transporter family protein The mRNA is cell-to-cell mobile.	Nucleotide-sugar transporter family protein	""
AT3G17460	0.944041	1.33384	0.221528	-2.18149	1.97574	-1.10414	0.269534		AT3G17460	""	""	PHD finger family protein	""
AT3G17480	0.0369214	0	0.221528	0.645933	5.26765	0.122623	0.902406		AT3G17480	""	""	F-box and associated interaction domains-containing protein	""
AT3G17490	0	0	0						AT3G17490	""	""	F-box and associated interaction domains-containing protein	""
AT3G17500	0	0	0						AT3G17500	""	""	F-box family protein	""
AT3G17520	0	0	0						AT3G17520	""	""	Late embryogenesis abundant protein (LEA) family protein	SSLEA
AT3G17530	0	0	0						AT3G17530	""	""	F-box and associated interaction domains-containing protein	""
AT3G17540	0.35863	0	0.274757	0.645946	2.88411	0.223967	0.822783		AT3G17540	""	""	F-box and associated interaction domains-containing protein	""
AT3G17550	1.27121	0.423112	1.72871	2.19705	1.62366	1.35314	0.176009		AT3G17550	""	""	Haloacid dehalogenase-like hydrolase (HAD) superfamily protein	""
AT3G17560	0	0	0						AT3G17560	""	""	F-box and associated interaction domains-containing protein	""
AT3G17570	0.568598	0.735142	1.26733	0.855086	2.20061	0.388568	0.697596		AT3G17570	""	""	F-box and associated interaction domains-containing protein	""
AT3G17580	0.370283	0	0.274757	0.645926	3.82204	0.169001	0.865796		AT3G17580	""	""	""	""
AT3G17600	0.0422973	0	0	0	5.26765	0	1		IAA31	indole-3-acetic acid inducible 31	Encodes a member of the Aux/IAA family of proteins implicated in auxin signaling. IAA31 shares several residues with the conserved domain II region; believed to act as a degron in many of the rapidly degraded Aux/IAA family members. An IAA31 fusion protein is quite long-lived; but can be degraded more rapidly in the presence of auxin. Unlike many other family members; IAA31 transcript levels do not rise in response to auxin. Nevertheless; overexpression of IAA31 leads to defects in auxin-related processes such as gravitropism; root development; shoot development; and cotyledon vascular development.	indole-3-acetic acid inducible 31	IAA31
AT3G17609	0.112335	0.423112	0	-1.27755	5.26765	-0.242528	0.808371		HYH	HY5-homolog	Encodes a homolog of HY5 (HYH). Involved in phyB signaling pathway.	HY5-homolog	HYH
AT3G17611	1.77544	0.919179	1.33402	0.46964	1.63235	0.287708	0.77357		RBL14	RHOMBOID-like protein 14	""	RHOMBOID-like protein 14	ATRBL10; ATRBL14; RBL10; RBL14
AT3G17620	0.297208	0.303575	0.274757	-0.31581	4.92964	-0.0640636	0.94892		AT3G17620	""	""	F-box and associated interaction domains-containing protein	""
AT3G17626	1.59429	1.45337	0.496285	-1.3947	1.54346	-0.903618	0.366198		AT3G17626	""	""	structural constituent of ribosome	""
AT3G17640	0.0961902	0	0	0	5.26765	0	1		AT3G17640	""	""	Leucine-rich repeat (LRR) family protein	""
AT3G17650	1.84397	2.69304	1.28079	-1.03212	1.16669	-0.884655	0.376343		YSL5	YELLOW STRIPE like 5	Arabidopsis thaliana metal-nicotianamine transporter YSL5	YELLOW STRIPE like 5	PDE321; YSL5
AT3G17670	0.91809	0.735142	0.341454	-1.24762	2.00984	-0.620756	0.53476		AT3G17670	""	""	tetratricopeptide repeat (TPR)-containing protein	""
AT3G17675	0	0	0						AT3G17675	""	Encodes a Plantacyanin/Basic blue family protein	Cupredoxin superfamily protein	""
AT3G17680	0.475814	0	0.341454	0.645927	3.67089	0.175959	0.860326		AT3G17680	""	""	Kinase interacting (KIP1-like) family protein	""
AT3G17690	0.344697	0.303575	0	-1.27761	3.30966	-0.386024	0.699479		CNGC19	cyclic nucleotide gated channel 19	member of Cyclic nucleotide gated channel family	cyclic nucleotide gated channel 19	ATCNGC19; CNGC19
AT3G17700	0.116786	0	0	0	5.26765	0	1		CNBT1	cyclic nucleotide-binding transporter 1	cyclic nucleotide-binding transporter 1; member of a family of cyclic nucleotide gated channels. The mRNA is cell-to-cell mobile.	cyclic nucleotide-binding transporter 1	ATCNGC20; CNBT1; CNGC20
AT3G17720	2.21424	1.04717	1.48885	0.610952	1.29749	0.470872	0.637732		AT3G17720	""	""	Pyridoxal phosphate (PLP)-dependent transferases superfamily protein	""
AT3G17730	0.11193	0	0	0	5.26765	0	1		NAC057	NAC domain containing protein 57	""	NAC domain containing protein 57	anac057; NAC057
AT3G17765	0	0	0						AT3G17765	""	""	""	""
AT3G17830	0.414543	0.607149	0.341454	-1.08337	3.18471	-0.340177	0.733723		AT3G17830	""	""	Molecular chaperone Hsp40/DnaJ family protein	DJA4
AT3G17840	0.923686	0.423112	0	-1.27762	2.48665	-0.513793	0.607397		RLK902	receptor-like kinase 902	Encodes a receptor-like kinase found at the cell surface of various tissues. Its function remains unknown.	receptor-like kinase 902	RLK902
AT3G17890	0.145959	0	0.549514	1.54241	5.2359	0.294584	0.768311		AT3G17890	""	""	""	""
AT3G17910	0.798253	1.23121	0.78451	-0.693876	1.68592	-0.41157	0.680654		SURF1	SURFEIT 1	Encodes one of two Arabidopsis mitochondrial proteins similar to human SURF1 which is known to be involved in cytochrome c oxidase assembly. Mutations result in embryo lethality.	Surfeit locus 1 cytochrome c oxidase biogenesis protein	AtSURF1a; EMB3121; SURF1; SURF1a
AT3G17930	2.47071	1.88494	2.43305	0.456646	1.17984	0.387041	0.698726		DAC	Defective Accumulation of Cytochrome b6/f complex	Encodes a thylakoid membrane protein involved in the accumulation of the cytochrome b6/f complex.	""	DAC
AT3G17950	0.404284	0	0	0	3.25508	0	1		AT3G17950	""	""	""	""
AT3G17970	0.846397	0.303575	0	-1.27762	2.32049	-0.550584	0.581919		TOC64-III	translocon at the outer membrane of chloroplasts 64-III	Integral chloroplast outer membrane protein. Belongs to one of the 36 carboxylate clamp (CC)-tetratricopeptide repeat (TPR) proteins (Prasad 2010; Pubmed ID: 20856808) with potential to interact with Hsp90/Hsp70 as co-chaperones.	translocon at the outer membrane of chloroplasts 64-III	atToc64-III; TOC64-III
AT3G18010	2.09893	3.23569	1.67548	-0.935936	1.12229	-0.833952	0.404308		WOX1	WUSCHEL related homeobox 1	Encodes a WUSCHEL-related homeobox gene family member with 65 amino acids in its homeodomain. Proteins in this family contain a sequence of eight residues (TLPLFPMH) downstream of the homeodomain called the WUS box. Its mRNA is expressed in the initiating vascular primordium of the cotyledons during heart and torpedo stages.	WUSCHEL related homeobox 1	WOX1
AT3G18030	1.31348	0.735142	1.1125	0.660938	1.60888	0.410806	0.681215		HAL3A	HAL3-like protein A	flavin mononucleotide flavoprotein involved in salt and osmotic tolerance HAL3A encodes for phosphopantothenoylcysteine decarboxylase being involved in Coenzyme A biosynthesis. HAL3A is predominant over another gene with the presumably same function (HAL3B).	HAL3-like protein A	ATHAL3; ATHAL3A; HAL3; HAL3A
AT3G18035	3.32693	4.33045	2.15344	-0.936047	1.04689	-0.894119	0.371258		HON4	""	A linker histone like protein	winged-helix DNA-binding transcription factor family protein	HON4
AT3G18050	0.314762	0	0.221528	0.645885	5.26765	0.122613	0.902413		AT3G18050	""	""	""	""
AT3G18080	1.49816	0.735142	0	-2.20785	1.98908	-1.10999	0.267004		BGLU44	B-S glucosidase 44	""	B-S glucosidase 44	BGLU44
AT3G18090	0.601114	0.423112	0.771042	1.09821	2.26747	0.484333	0.628149		NRPD2B	nuclear RNA polymerase D2B	Encodes a subunit of RNA polymerase IV (aka RNA polymerase D). NRPD2b is closely related to NRPD2a; but has lower levels of transcription and does not affect endogenous siRNA when mutated.	nuclear RNA polymerase D2B	NRPD2B
AT3G18110	0.847738	0.423112	0.443056	0.375884	2.92548	0.128486	0.897764		EMB1270	embryo defective 1270	""	Pentatricopeptide repeat (PPR) superfamily protein	EMB1270
AT3G18120	0	0	0						AT3G18120	""	""	F-box associated ubiquitination effector family protein	""
AT3G18145	0.116786	0	0	0	5.26765	0	1		AT3G18145	""	""	""	""
AT3G18180	0.216953	0	0.274757	0.645893	5.26765	0.122615	0.902412		AT3G18180	""	""	Glycosyltransferase family 61 protein	""
AT3G18200	0.0705187	0.423112	0	-1.27754	5.26765	-0.242526	0.808373		UMAMIT4	Usually multiple acids move in and out Transporters 4	nodulin MtN21-like transporter family protein	nodulin MtN21 /EamA-like transporter family protein	UMAMIT4
AT3G18235	0	0	0						AT3G18235	""	""	""	""
AT3G18240	1.20231	0.423112	0.78451	1.11141	1.91989	0.578892	0.562662		AT3G18240	""	""	Ribosomal protein S24/S35; mitochondrial	""
AT3G18250	0	0	0						AT3G18250	""	""	Putative membrane lipoprotein	""
AT3G18260	0.0528889	0	0	0	5.26765	0	1		AT3G18260	""	""	Reticulon family protein	RTNLB9
AT3G18280	0.414518	0.423112	0.78451	1.09998	2.72674	0.403406	0.68665		AT3G18280	""	""	Bifunctional inhibitor/lipid-transfer protein/seed storage 2S albumin superfamily protein	AtTED4; TED4
AT3G18282	0	0	0						AT3G18282	""	""	""	""
AT3G18291	0	0	0						AT3G18291	""	""	""	""
AT3G18310	2.20066	1.65432	1.94538	0.291232	1.10916	0.26257	0.792882		AT3G18310	""	""	""	""
AT3G18320	0.153445	0	0	0	5.26765	0	1		AT3G18320	""	""	F-box and associated interaction domains-containing protein	""
AT3G18340	0	0	0						AT3G18340	""	""	F-box and associated interaction domains-containing protein	""
AT3G18390	3.30097	4.92813	3.08967	-0.639963	0.952435	-0.671923	0.501633		EMB1865	embryo defective 1865	""	CRS1 / YhbY (CRM) domain-containing protein	EMB1865
AT3G18400	0	0	0						NAC058	NAC domain containing protein 58	""	NAC domain containing protein 58	anac058; NAC058
AT3G18420	0.60023	0.846224	0.221528	-1.41341	2.46655	-0.573029	0.566625		AT3G18420	""	""	Protein prenylyltransferase superfamily protein	SG1
AT3G18440	2.88359	0.312029	5.23449	3.82575	1.47115	2.60052	0.0093083		ALMT9	aluminum-activated malate transporter 9	Belongs to the aluminum-activated malate transporter family. Encodes a vacuolar malate channel. Expressed in all parts of plants. Almost exclusively expressed in mesophyll cells of leaves. The mRNA is cell-to-cell mobile.	aluminum-activated malate transporter 9	ALMT9; AtALMT9
AT3G18450	0.0457928	0	0.274757	0.645933	5.26765	0.122623	0.902406		AT3G18450	""	""	PLAC8 family protein	""
AT3G18460	0	0	0						AT3G18460	""	""	PLAC8 family protein	""
AT3G18470	0	0	0						AT3G18470	""	""	PLAC8 family protein	""
AT3G18485	0	0	0						ILR2	IAA-LEUCINE RESISTANT 2	Encodes a novel protein with no predicted membrane-spanning domains that is polymorphic among Arabidopsis accessions. The protein may modulate a metal transporter. Mutants are resistant to IAA-Leu; IAA-Phe; and the divalent metals cobalt and manganese but remain sensitive to free IAA; they are defective in lateral root formation and primary root elongation.	iaa-leucine resistant 2	ILR2
AT3G18518	0	0	0						RTFL20	ROTUNDIFOLIA like 20	Member of a family of small polypeptides found only in angiosperm lineages.Contains a conserved 29 amino acid domain (RTF or DVL domain).	ROTUNDIFOLIA like 20	DVL7; RTFL20
AT3G18560	0.455951	0	0.341454	0.645944	3.07401	0.21013	0.833566		AT3G18560	""	""	""	""
AT3G18580	1.75991	1.03872	2.49975	1.27777	1.21749	1.04951	0.293945		AT3G18580	""	Member of the family of canonical mitochondrial DNA binding proteins. Single-stranded binding protein which does not interfere with MMEJ.	Nucleic acid-binding; OB-fold-like protein	SSB2
AT3G18590	0.138215	0	0	0	5.26765	0	1		ENODL5	early nodulin-like protein 5	""	early nodulin-like protein 5	AtENODL5; ENODL5
AT3G18600	2.25516	1.96635	2.22499	0.125078	0.984113	0.127097	0.898864		AT3G18600	""	""	P-loop containing nucleoside triphosphate hydrolases superfamily protein	""
AT3G18610	0.547322	0.303575	0.890967	1.24618	2.40297	0.5186	0.604039		NUC-L2	nucleolin like 2	Encodes ATNUC-L2 (NUCLEOLIN LIKE 2).	nucleolin like 2	ATNUC-L2; NUC-L2; NUC2; PARLL1
AT3G18630	1.46014	1.15825	2.44652	1.20455	1.26659	0.951018	0.341595		UNG	uracil dna glycosylase	Encodes a uracil-DNA glycosylase (UDG) involved in a base excision DNA repair pathway in mitochondria.	uracil dna glycosylase	ATUNG; UNG
AT3G18640	1.3942	0.910724	3.19612	1.72337	1.71477	1.00502	0.314889		AT3G18640	""	""	Zinc finger C-x8-C-x5-C-x3-H type family protein	""
AT3G18650	0	0	0						AGL103	AGAMOUS-like 103	""	AGAMOUS-like 103	AGL103
AT3G18660	0.0572553	0	0	0	5.26765	0	1		PGSIP1	plant glycogenin-like starch initiation protein 1	Plants expressing an RNAi construct specifically targeting PGSIP1 was shown to have a dramatically reduced amount of starch. Encodes a glucuronyltransferase responsible for the addition of GlcA residues onto xylan and for secondary wall deposition.	plant glycogenin-like starch initiation protein 1	GUX1; PGSIP1
AT3G18670	0	0	0						AT3G18670	""	""	Ankyrin repeat family protein	""
AT3G18680	2.27604	2.50054	1.22757	-0.897575	1.11579	-0.804431	0.421148		AT3G18680	""	Encodes a functional UMP Kinase located in the plastid that binds to group II intron plastid transcription products. Mutants show decreased accumulation of target transcripts/proteins.	Amino acid kinase family protein	PUMPKIN
AT3G18690	1.56066	0.846224	0	-2.34809	2.23437	-1.05089	0.293308		MKS1	MAP kinase substrate 1	Encodes a nuclear-localized member of a plant specific gene family involved in mediating responses to pathogens. Interacts with WRKY transcriptional regulators.	MAP kinase substrate 1	MKS1
AT3G18700	0	0	0						AT3G18700	""	""	""	""
AT3G18715	0.0986817	0	0.274757	0.645919	5.26765	0.12262	0.902408		IDL4	inflorescence deficient in abscission (IDA)-like 4	Similar to Inflorescance deficient in abscission (IDA). Involved in floral organ abscission.	inflorescence deficient in abscission (IDA)-like 4	IDL4
AT3G18760	1.56214	1.35075	2.27336	0.787411	1.2625	0.623694	0.532829		AT3G18760	""	""	Translation elongation factor EF1B/ribosomal protein S6 family protein	""
AT3G18770	2.02932	2.509	1.77708	-0.40897	1.10468	-0.370217	0.711221		AT3G18770	""	""	Autophagy-related protein 13	ATG13B
AT3G18773	0.219497	0.423112	0	-1.27757	5.26765	-0.242531	0.808369		AT3G18773	""	""	RING/U-box superfamily protein	ATL77
AT3G18775	0.0705187	0.423112	0	-1.27754	5.26765	-0.242526	0.808373		AT3G18775	""	""	""	""
AT3G18777	0	0	0						AT3G18777	""	""	""	ATL81
AT3G18790	1.39172	0.726687	0.904435	0.291848	1.61288	0.180948	0.856408		AT3G18790	""	""	""	""
AT3G18800	0.159084	0	0	0	5.26765	0	1		AT3G18800	""	""	""	""
AT3G18815	0	0	0						AT3G18815	""	""	pre-tRNA	""
AT3G18830	2.78375	1.94944	0.61621	-1.81943	1.47894	-1.23022	0.218613		PMT5	polyol/monosaccharide transporter 5	This gene encodes a plasma membrane-localized polyol/cyclitol/monosaccharide-H+-symporter. The symporter is able to catalyze the energy-dependent membrane passage of a wide range of linear polyols (three to six carbon backbone); of cyclic polyols (<i>myo</i>-inositol); and of numerous monosaccharides; including pyranose ring-forming and furanose ring-forming hexoses and pentoses. This gene belongs to a monosaccharide transporter-like (MST-like) superfamily.	polyol/monosaccharide transporter 5	ATPLT5; ATPMT5; PMT5
AT3G18840	1.40004	1.24812	1.60878	0.30965	1.41225	0.21926	0.826448		AT3G18840	""	""	""	""
AT3G18845	0.074489	0	0	0	5.26765	0	1
AT3G18850	1.77584	3.03474	0.562982	-2.4294	1.74502	-1.39219	0.163866		LPAT5	lysophosphatidyl acyltransferase 5	""	lysophosphatidyl acyltransferase 5	LPAT5
AT3G18870	0	0	0						AT3G18870	""	Mitochondrial transcription termination factor family member.	Mitochondrial transcription termination factor family protein	mTERF11
AT3G18880	0.339021	0	0	0	3.32399	0	1		AT3G18880	""	""	Nucleic acid-binding; OB-fold-like protein	""
AT3G18890	1.18531	0.846224	0.562982	-0.503593	2.33322	-0.215836	0.829115		Tic62	translocon at the inner envelope membrane of chloroplasts 62	""	NAD(P)-binding Rossmann-fold superfamily protein	AtTic62; Tic62
AT3G18900	0	0	0						AT3G18900	""	""	""	""
AT3G18905	0	0	0						AT3G18905	""	""	""	""
AT3G18910	0.757685	0.423112	0.664584	0.971223	2.14211	0.453395	0.650264		ETP2	EIN2 targeting protein2	""	EIN2 targeting protein2	ETP2
AT3G18915	0.0457928	0	0.274757	0.645933	5.26765	0.122623	0.902406		AT3G18915	""	""	""	""
AT3G18930	0.148978	0	0	0	5.26765	0	1		AT3G18930	""	""	RING/U-box superfamily protein	ATL65
AT3G18940	0.515451	0	0.890967	2.22137	3.09107	0.71864	0.472363		AT3G18940	""	""	clast3-related	PBAC2
AT3G18952	0	0	0						AT3G18952	""	""	pre-tRNA	""
AT3G18955	0	0	0
AT3G18957	0	0	0						AT3G18957	""	""	""	""
AT3G18960	0.074489	0	0	0	5.26765	0	1		AT3G18960	""	Together with ATHB25 induces the expression of genes controlling shoot stem characteristics by ectopic expression in roots.	AP2/B3-like transcriptional factor family protein	REM7
AT3G18970	0	0	0						MEF20	mitochondrial editing factor 20	Encodes a pentatricopeptide repeat protein (PPR) protein involved in mitochondrial mRNA editing.	mitochondrial editing factor 20	MEF20
AT3G18990	2.73285	4.15486	1.12596	-1.90994	1.24933	-1.52878	0.12632		VRN1	REDUCED VERNALIZATION RESPONSE 1	Required for vernalization. Essential for the complete repression of FLC in vernalized plants. Required for the methylation of histone H3	AP2/B3-like transcriptional factor family protein	REM39; VRN1
AT3G19000	0.61173	0	0.904435	2.19579	2.03706	1.07792	0.281069		AT3G19000	""	""	2-oxoglutarate (2OG) and Fe(II)-dependent oxygenase superfamily protein	""
AT3G19002	0.0966711	0	0	0	5.26765	0	1
AT3G19025	1.26385	1.03026	1.05927	0.0689532	1.49394	0.0461553	0.963186		AT3G19025	""	""	""	""
AT3G19030	0.825109	0	0	0	4.74034	0	1		AT3G19030	""	""	""	""
AT3G19035	0	0	0						AT3G19035	""	""	""	""
AT3G19045	0	0	0						AT3G19045	""	""	transposable element gene	""
AT3G19050	0.46207	0.303575	0.78451	1.09633	3.68041	0.297882	0.765794		POK2	phragmoplast orienting kinesin 2	PHRAGMOPLAST ORIENTING KINESIN 2 is one of the two Arabidopsis homologs isolated in yeast two-hybrid screen for interaction partners of maize gene TANGLED1 (TAN1). Based on sequence homology in their motor domains; POK1 and POK2 belong to the kinesin-12 class which also includes the well-characterized group of phragmoplast-associated kinesins AtPAKRPs. Both kinesins are composed of an N-terminal motor domain throughout the entire C terminus and putative cargo binding tail domains. The expression domains for POK2 constructs were broader than those for POK1; both are expressed in tissues enriched for dividing cells. The phenotype of pok1/pok2 double mutants strongly resembles that of maize tan1 mutants; characterized by misoriented mitotic cytoskeletal arrays and misplaced cell walls.	phragmoplast orienting kinesin 2	POK2
AT3G19055	1.44325	2.49209	0.496285	-2.1911	1.41448	-1.54905	0.12137		AT3G19055	""	""	""	""
AT3G19070	0	0	0						AT3G19070	""	""	Homeodomain-like superfamily protein	""
AT3G19085	0.761508	1.15825	0.717813	-0.514203	1.73868	-0.295743	0.767426		AT3G19085	""	""	""	""
AT3G19120	2.539	1.47028	5.14462	1.9175	1.13442	1.69029	0.0909717		AT3G19120	""	""	PIF / Ping-Pong family of plant transposases	""
AT3G19140	0.122215	0	0	0	5.26765	0	1		DNF	DAY NEUTRAL FLOWERING	DAY NEUTRAL FLOWERING (DNF) is a membrane-bound E3 ligase involved in the regulation of flowering time in Arabidopsis. It negetively regulate the early flowering under Short Day condition.	RING/U-box superfamily protein	ATL62; DNF
AT3G19160	0	0	0						IPT8	ATP/ADP isopentenyltransferases	Encodes cytokinin synthase.	ATP/ADP isopentenyltransferases	ATIPT8; IPT8; PGA22
AT3G19170	2.59159	1.45337	2.00346	0.49277	1.28594	0.3832	0.701572		PREP1	presequence protease 1	Zinc metalloprotease pitrilysin subfamily A. Signal peptide degrading enzyme targeted to mitochondria and chloroplasts. Expressed only in siliques and flowers	presequence protease 1	ATPREP1; ATZNMP; PREP1
AT3G19184	0.127369	0	0	0	5.26765	0	1		AT3G19184	""	""	AP2/B3-like transcriptional factor family protein	""
AT3G19200	0	0	0						AT3G19200	""	""	""	""
AT3G19235	0	0	0						AT3G19235	""	""	pre-tRNA	""
AT3G19250	0.594089	0.303575	0.717813	1.03391	2.18152	0.473941	0.635542		AT3G19250	""	""	Protein of unknown function (DUF677)	""
AT3G19270	0.0705187	0.423112	0	-1.27754	5.26765	-0.242526	0.808373		CYP707A4	cytochrome P450; family 707; subfamily A; polypeptide 4	Encodes a protein with ABA 8'-hydroxylase activity; involved in ABA catabolism. Member of the CYP707A gene family.	cytochrome P450; family 707; subfamily A; polypeptide 4	CYP707A4
AT3G19300	0.120282	0	0.274757	0.645919	5.26765	0.12262	0.902408		AT3G19300	""	""	Protein kinase superfamily protein	""
AT3G19320	0.0593214	0	0	0	5.26765	0	1		AT3G19320	""	""	Leucine-rich repeat (LRR) family protein	""
AT3G19323	0	0	0						AT3G19323	""	pseudogene of poly(A) binding protein	""	""
AT3G19330	0.344583	0	1.05927	2.49113	3.12917	0.7961	0.425974		AT3G19330	""	""	Protein of unknown function (DUF677)	""
AT3G19350	0.0525186	0	0	0	5.26765	0	1		MPC	maternally expressed pab C-terminal	Encodes a the C-terminal domain of poly(A) binding proteins. MPC is imprinted such that only the maternal allele is expressed in the endosperm. MPC is silenced by the action of MET1 and its expression is promoted by DEM.	maternally expressed pab C-terminal	MPC
AT3G19370	0.535784	0.312029	0.221528	-0.315824	2.49502	-0.126582	0.899271		AT3G19370	""	""	Plant protein of unknown function (DUF869)	""
AT3G19390	0.942049	1.03026	0.496285	-0.95661	1.73746	-0.550581	0.581921		AT3G19390	""	""	Granulin repeat cysteine protease family protein	""
AT3G19400	0.173561	0	0	0	5.26765	0	1		AT3G19400	""	""	Cysteine proteinases superfamily protein	""
AT3G19410	0	0	0						AT3G19410	""	""	F-box and associated interaction domains-containing protein	""
AT3G19430	0	0	0						AT3G19430	""	""	late embryogenesis abundant protein-related / LEA protein-related	""
AT3G19440	0.396748	0.303575	0.221528	-0.31582	3.7767	-0.0836233	0.933356		AT3G19440	""	""	Pseudouridine synthase family protein	""
AT3G19450	0.780323	0	0.496285	1.46111	2.17789	0.670884	0.502294		ATCAD4	""	Encodes a catalytically active cinnamyl alcohol dehydrogenase which uses p-coumaryl aldehyde as a preferred substrate. It can also use caffeyl; coniferyl and d-hydroxyconiferyl aldehydes as substrates. The mRNA is cell-to-cell mobile.	GroES-like zinc-binding alcohol dehydrogenase family protein	ATCAD4; CAD; CAD-C; CAD4
AT3G19480	0.201867	0	0	0	5.26765	0	1		AT3G19480	""	""	D-3-phosphoglycerate dehydrogenase	3-PGDH; PGDH3
AT3G19490	3.21693	4.76201	3.33749	-0.527751	0.775165	-0.680824	0.495983		NHD1	sodium:hydrogen antiporter 1	member of Na+/H+ antiporter-Putative family	sodium:hydrogen antiporter 1	ATNHD1; NHD1
AT3G19500	0.164291	0.303575	0	-1.27757	5.26765	-0.242531	0.808369		AT3G19500	""	""	basic helix-loop-helix (bHLH) DNA-binding superfamily protein	""
AT3G19508	2.77476	1.45337	2.45999	0.822639	1.10662	0.743382	0.45725		AT3G19508	""	""	""	SDHAF3
AT3G19530	0	0	0						AT3G19530	""	""	""	""
AT3G19540	1.67049	1.15825	1.66201	0.594446	1.71452	0.346712	0.728808		AT3G19540	""	""	Protein of unknown function (DUF620)	BDR4
AT3G19550	0.0422973	0	0	0	5.26765	0	1		AT3G19550	""	""	""	""
AT3G19552	0	0	0						AT3G19552	""	""	""	""
AT3G19560	0	0	0						AT3G19560	""	""	F-box family protein	""
AT3G19565	0	0	0						AT3G19565	""	""	""	""
AT3G19570	0.271192	0	0.221528	0.645921	4.10161	0.15748	0.874867		SCO3	SNOWY COTYLEDON 3	Encodes SCO3 (snowy cotyledon3); a member of a largely uncharacterized protein family unique to the plant kingdom. The sco3-1 mutation alters chloroplast morphology and development; reduces chlorophyll accumulation; impairs thylakoid formation and photosynthesis in seedlings; and results in photoinhibition under extreme CO(2) concentrations in mature leaves. SCO3 is targeted to the periphery of peroxisomes.	Family of unknown function (DUF566)	QWRF1; SCO3
AT3G19590	2.19256	2.39792	0.717813	-1.59525	1.22971	-1.29725	0.194545		BUB3.1	BUB (BUDDING UNINHIBITED BY BENZYMIDAZOL) 3.1	Encodes a protein that may have a role in the spindle assembly checkpoint.	Transducin/WD40 repeat-like superfamily protein	BUB3.1
AT3G19600	1.21936	2.2996	0.837739	-1.40953	1.42256	-0.990838	0.321765		CPL5	C-terminal domain phosphatase-like 5	Encodes a Ser-2-speci&
AT3G19615	0.0422973	0	0	0	5.26765	0	1		AT3G19615	""	""	""	""
AT3G19620	1.12009	1.23121	1.48885	0.257435	1.63776	0.157187	0.875097		AT3G19620	""	""	Glycosyl hydrolase family protein	""
AT3G19650	2.44709	2.26147	1.9637	-0.277473	1.02093	-0.271786	0.785787		AT3G19650	""	""	cyclin-related	""
AT3G19663	0.0422973	0	0	0	5.26765	0	1		AT3G19663	""	""	""	""
AT3G19680	2.59504	0.312029	4.67151	3.66406	1.59491	2.29735	0.0215989		AT3G19680	""	""	Protein of unknown function (DUF1005)	""
AT3G19700	0.109917	0.303575	0	-1.27755	5.26765	-0.242528	0.808371		IKU2	HAIKU2	Encodes leucine rich repeat (LRR) kinase. Iku2-3 identified in a screen for mutants with abnormal endosperm. Sporophytic recessive mutants have reduced embryo and endosperm size. Seed size is also reduced and the shape is abnormal suggesting an interaction between the endosperm and cell elongation in the integuments.	Leucine-rich repeat protein kinase family protein	IKU2
AT3G19710	0	0	0						BCAT4	branched-chain aminotransferase4	Belongs to the branched-chain amino acid aminotransferase gene family. Encodes a methionine-oxo-acid transaminase. Involved in the methionine chain elongation pathway that leads to the ultimate biosynthesis of methionine-derived glucosinolates.	branched-chain aminotransferase4	BCAT4
AT3G19800	0.96599	1.03872	0.274757	-1.79747	1.91259	-0.939806	0.347317		AT3G19800	""	Encodes the DUF177B version of the two DUF177 proteins in Arabidopsis. This version differs from DUF177A in containing a 23 aa insertion compared to the DUF177A sequence.	Protein of unknown function (DUF177)	DUF177B
AT3G19810	0.925236	0.423112	0.61621	0.627275	1.86302	0.336698	0.736344		AT3G19810	""	""	Protein of unknown function (DUF177)	DUF177; DUF177A
AT3G19850	0.0525186	0	0	0	5.26765	0	1		AT3G19850	""	""	Phototropic-responsive NPH3 family protein	""
AT3G19880	0.146349	0	0.562982	1.56998	5.234	0.299959	0.764208		AT3G19880	""	""	F-box and associated interaction domains-containing protein	""
AT3G19920	0.674821	1.26934	0.682907	-0.911631	3.11988	-0.292201	0.770133		AT3G19920	""	""	""	""
AT3G19940	0.759101	0.624059	1.83031	1.51308	2.34935	0.644042	0.519548		AT3G19940	""	Encodes a hexose-H(+) symporter that catalyzes the high-affinity uptake of glucose; galactose and mannose that is induced under low-glucose conditions in pollen tubes.	Major facilitator superfamily protein	STP10
AT3G20000	2.8886	2.509	2.65458	0.130701	1.15629	0.113034	0.910003		TOM40	translocase of the outer mitochondrial membrane 40	Encodes a component of the TOM receptor complex responsible for the recognition and translocation of cytosolically synthesized mitochondrial preproteins. With TOM22; functions as the transit peptide receptor at the surface of the mitochondrial outer membrane and facilitates the movement of preproteins into the translocation pore. The mRNA is cell-to-cell mobile.	translocase of the outer mitochondrial membrane 40	TOM40
AT3G20015	3.27461	3.1246	2.05184	-0.542611	0.968584	-0.56021	0.575336		AT3G20015	""	""	Eukaryotic aspartyl protease family protein	""
AT3G20030	0.0959172	0	0	0	5.26765	0	1		AT3G20030	""	""	F-box and associated interaction domains-containing protein	""
AT3G20070	2.91362	3.7233	2.72128	-0.453192	0.88794	-0.510386	0.609781		TTN9	TITAN9	Encodes a plant-specific protein of unknown function. Mutant embryos contain at most four small cells. The endosperm nucleoli are enlarged. Gene is expressed in siliques based on EST information.	titan9	TTN9
AT3G20075	0.074489	0	0	0	5.26765	0	1		CYP705A14P	""	a pseudogene with cytochrome P450 domain	""	CYP705A14P
AT3G20080	0.729523	0	0	0	2.7352	0	1		CYP705A15	cytochrome P450; family 705; subfamily A; polypeptide 15	""	cytochrome P450; family 705; subfamily A; polypeptide 15	CYP705A15
AT3G20083	0.733888	0.423112	0.562982	0.582969	2.21906	0.26271	0.792774		CYP705A16	""	""	""	CYP705A16
AT3G20085	0	0	0						AT3G20085	""	similarity to Retrotransposon - like protein (Copia-like retroelement pol polyprotein-like).	transposable element gene	""
AT3G20087	0.0520049	0.312029	0	-1.27754	5.26765	-0.242526	0.808373		CYP705A17P	""	a cytochrome P450 pseudogene	""	CYP705A17P
AT3G20110	0	0	0						CYP705A20	cytochrome P450; family 705; subfamily A; polypeptide 20	member of CYP705A	cytochrome P450; family 705; subfamily A; polypeptide 20	CYP705A20
AT3G20120	2.37411	0.927633	3.64715	1.89959	1.16515	1.63034	0.10303		CYP705A21	cytochrome P450; family 705; subfamily A; polypeptide 21	""	cytochrome P450; family 705; subfamily A; polypeptide 21	CYP705A21
AT3G20130	0.512234	0.919179	0.824271	-0.189574	2.62397	-0.0722469	0.942405		CYP705A22	cytochrome P450; family 705; subfamily A; polypeptide 22	Encodes a member of the CYP705A family of cytochrome P450 enzymes. Mutants show altered gravitropic responses.	cytochrome P450; family 705; subfamily A; polypeptide 22	CYP705A22; GPS1
AT3G20150	2.83644	1.34229	3.83377	1.50089	1.04692	1.43363	0.151679		AT3G20150	""	""	Kinesin motor family protein	""
AT3G20155	0	0	0						AT3G20155	""	""	""	""
AT3G20160	0	0	0						AT3G20160	""	""	Terpenoid synthases superfamily protein	AtGGPS8; PPPS2
AT3G20170	0.933294	1.53478	0.837739	-0.960309	1.55292	-0.618388	0.536319		AT3G20170	""	""	ARM repeat superfamily protein	""
AT3G20180	0.0701137	0	0	0	5.26765	0	1		AT3G20180	""	""	Copper transport protein family	""
AT3G20210	0.530123	0	0.664584	1.86908	3.12916	0.597312	0.550299		DELTA-VPE	delta vacuolar processing enzyme	Encodes a vacuolar processing enzyme with caspase-1-like activity that is specifically expressed in inner integument of developing seeds. Mutants display abnormal seed coat development. It is speculated to be involved in cell death of limited cell layers; the purpose of which is to form a seed coat.	delta vacuolar processing enzyme	AEP4; DELTA-VPE; DELTAVPE
AT3G20240	2.31327	1.94098	3.60739	0.883294	1.01465	0.870542	0.384004		AT3G20240	""	""	Mitochondrial substrate carrier family protein	""
AT3G20250	1.53344	1.58137	1.87868	0.378449	1.61912	0.233738	0.815188		PUM5	pumilio 5	Encodes a member of the Arabidopsis Pumilio (APUM) proteins containing PUF domain (eight repeats of approximately 36 amino acids each). PUF proteins regulate both mRNA stability and translation through sequence-specific binding to the 3' UTR of target mRNA transcripts. APUM5 is involved in susceptibility to CMV and is not required for bacterial or fungal pathogen resistance although its expression is induced upon bacterial and fungal infection. It is involved in the osmotic; salt; and drought stress responses.	pumilio 5	APUM5; PUM5
AT3G20260	0.664724	0	1.33402	2.82601	2.21052	1.27844	0.201095		AT3G20260	""	""	Protein of unknown function (DUF1666)	""
AT3G20270	0.366673	0.312029	0.549514	0.581557	3.889	0.149539	0.881128		AT3G20270	""	Encodes one of the two LBP/BPI related proteins (AT1G04970/LBR-1; AT3G20270/LBR-2) that bind to LPS directly and regulate PR1 expression.	lipid-binding serum glycoprotein family protein	LBR-2
AT3G20340	0	0	0						AT3G20340	""	Expression of the gene is downregulated in the presence of paraquat; an inducer of photoxidative stress.	""	""
AT3G20350	1.77136	1.77386	3.78054	1.1271	1.21737	0.925854	0.354522		AT3G20350	""	""	""	""
AT3G20360	0	0	0						AT3G20360	""	""	TRAF-like family protein	""
AT3G20362	0	0	0						AT3G20362	""	""	""	""
AT3G20370	0	0	0						AT3G20370	""	""	TRAF-like family protein	""
AT3G20380	3.43869	7.24565	2.9428	-1.28145	0.88904	-1.44139	0.149475		AT3G20380	""	""	TRAF-like family protein	""
AT3G20395	0	0	0						AT3G20395	""	""	RING/U-box superfamily protein	ATL92
AT3G20400	0	0	0						EMB2743	EMBRYO DEFECTIVE 2743	""	F-box associated ubiquitination effector family protein	EMB2743
AT3G20410	0.480985	1.03872	0.496285	-1.00225	2.31153	-0.433585	0.66459		CPK9	calmodulin-domain protein kinase 9	calmodulin-domain protein kinase CDPK isoform 9 (CPK9)	calmodulin-domain protein kinase 9	CPK9
AT3G20420	2.13752	1.84681	1.95023	-0.0199716	1.13158	-0.0176494	0.985919		RTL2	RNAse THREE-like protein 2	double-stranded RNA binding / ribonuclease III. Required for 3' external transcribed spacer (ETS) cleavage of the pre-rRNA in vivo. Localizes in the nucleus and cytoplasm.	RNAse THREE-like protein 2	ATRTL2; RTL2
AT3G20430	1.84043	1.51787	1.8621	0.169921	1.49653	0.113544	0.9096		AT3G20430	""	""	""	""
AT3G20440	0.256013	0	0.221528	0.645899	5.26765	0.122616	0.902411		EMB2729	EMBRYO DEFECTIVE 2729	Encodes BE1; a putative glycoside hydrolase. Involved in organogenesis and somatic embryogenesis by regulating carbohydrate metabolism. Mutation in BE1 has pleotrophic effect on the whole plant development.	Alpha amylase family protein	BE1; EMB2729
AT3G20450	0	0	0						AT3G20450	""	""	B-cell receptor-associated protein 31-like	""
AT3G20460	0.0418163	0	0	0	5.26765	0	1		AT3G20460	""	""	Major facilitator superfamily protein	""
AT3G20470	2.70807	1.26934	0.939341	-0.290568	2.10777	-0.137856	0.890354		GRP5	glycine-rich protein 5	encodes a glycine-rich protein that is expressed more abundantly in immature seed pods than in stems and leaves. Expression is not detected in roots or flowers.	glycine-rich protein 5	ATGRP-5; ATGRP5; GRP-5; GRP5
AT3G20480	0.209561	0.312029	0	-1.27757	5.26765	-0.242532	0.808368		LpxK	lipid X K	""	tetraacyldisaccharide 4'-kinase family protein	AtLpxK; LpxK
AT3G20500	2.75585	3.02628	4.81287	0.728495	1.19625	0.608982	0.542537		PAP18	purple acid phosphatase 18	""	purple acid phosphatase 18	ATPAP18; PAP18
AT3G20520	1.46136	1.15825	1.67062	0.595641	2.31718	0.257055	0.797137		SVL3	SHV3-like 3	Encodes a member of the glycerophosphodiester phosphodiesterase like (GDPD-like) family.	SHV3-like 3	GDPDL5; SVL3
AT3G20555	0.0705187	0.423112	0	-1.27754	5.26765	-0.242526	0.808373		AT3G20555	""	""	""	""
AT3G20557	0.190823	0.303575	0	-1.27757	5.26765	-0.242531	0.808369		AT3G20557	""	""	""	VUP3
AT3G20590	0	0	0						AT3G20590	""	""	Late embryogenesis abundant (LEA) hydroxyproline-rich glycoprotein family	""
AT3G20600	0.14185	0	0	0	5.26765	0	1		NDR1	non race-specific disease resistance 1	Required for non-race specific resistance to bacterial and fungal pathogens.Mediates systemic acquired resistance (SAR) response. The mRNA is cell-to-cell mobile.	Late embryogenesis abundant (LEA) hydroxyproline-rich glycoprotein family	NDR1
AT3G20610	0	0	0						AT3G20610	""	""	non-race specific disease resistance protein; putative	NHL16
AT3G20640	0	0	0						AT3G20640	""	""	basic helix-loop-helix (bHLH) DNA-binding superfamily protein	""
AT3G20655	0	0	0						AT3G20655	""	""	pre-tRNA	""
AT3G20700	0	0	0						AT3G20700	""	""	F-box associated ubiquitination effector family protein	""
AT3G20705	0	0	0						AT3G20705	""	""	""	""
AT3G20730	0.273552	0.312029	0.443056	0.348169	4.10212	0.0848753	0.932361		AT3G20730	""	""	Tetratricopeptide repeat (TPR)-like superfamily protein	""
AT3G20750	0	0	0						GATA29	GATA transcription factor 29	Encodes a member of the GATA factor family of zinc finger transcription factors.	GATA transcription factor 29	GATA29
AT3G20810	0.993569	0.846224	0.837739	0.151592	1.73469	0.0873883	0.930363		JMJD5	jumonji domain containing 5	JMJD5 encodes a protein which contains a jumonji-C (jmjC) domain. jmjd5 mutant plants have a short-period circadian phenotype. JMJD5 has histone demethylase activity and interacts with EFM to repress FT.	2-oxoglutarate (2OG) and Fe(II)-dependent oxygenase superfamily protein	JMJ30; JMJD5
AT3G20840	0	0	0						PLT1	PLETHORA 1	Encodes a member of the AINTEGUMENTA-like (AIL) subclass of the AP2/EREBP family of transcription factors and is essential for quiescent center (QC) specification and stem cell activity. It is a key effector for establishment of the stem cell niche during embryonic pattern formation. It is transcribed in response to auxin accumulation and is dependent on auxin response transcription factors.	Integrase-type DNA-binding superfamily protein	AtPLT1; PLT1
AT3G20850	0	0	0						AT3G20850	""	""	proline-rich family protein	""
AT3G20880	0	0	0						WIP4	WIP domain protein 4	WIP4 is a paralog of NTT and along with WIP5;acts redundantly in cell fate determination during primary root development. MP binds to AuxRE motifs within the WIP4 gene and likely regulates its expression.	WIP domain protein 4	WIP4
AT3G20885	0	0	0						AT3G20885	""	""	pre-tRNA	""
AT3G20898	0	0	0						AT3G20898	""	""	""	""
AT3G20900	0	0	0						AT3G20900	""	""	""	""
AT3G20930	0.58567	1.04717	0.274757	-1.81226	2.33048	-0.777632	0.436786		AT3G20930	""	Encodes a unique protein that is both a member of the RIP (RNA-editing interacting protein) family and the RNA recognition motif (RRM)-containing family. It controls the editing extent of 62% of the plastid Cs targeted for editing in Arabidopsis.	RNA-binding (RRM/RBD/RNP motifs) family protein	ORRM1
AT3G20935	0	0	0						CYP705A28	cytochrome P450; family 705; subfamily A; polypeptide 28	""	cytochrome P450; family 705; subfamily A; polypeptide 28	CYP705A28
AT3G20940	0	0	0						CYP705A30	cytochrome P450; family 705; subfamily A; polypeptide 30	a member of A-type cytochrome P450	cytochrome P450; family 705; subfamily A; polypeptide 30	CYP705A30
AT3G20950	0.0457928	0	0.274757	0.645933	5.26765	0.122623	0.902406		CYP705A32	cytochrome P450; family 705; subfamily A; polypeptide 32	member of CYP705A	cytochrome P450; family 705; subfamily A; polypeptide 32	CYP705A32
AT3G20960	0	0	0						CYP705A33	cytochrome P450; family 705; subfamily A; polypeptide 33	""	cytochrome P450; family 705; subfamily A; polypeptide 33	CYP705A33
AT3G20975	0.278283	0.312029	0.274757	-0.315811	4.07463	-0.0775066	0.938221		AT3G20975	""	""	transposable element gene	""
AT3G20978	0	0	0
AT3G20980	0	0	0						AT3G20980	""	""	Gag-Pol-related retrotransposon family protein	""
AT3G20993	0.0705187	0.423112	0	-1.27754	5.26765	-0.242526	0.808373		LCR56	low-molecular-weight cysteine-rich 56	Encodes a member of a family of small;secreted; cysteine rich protein with sequence similarity to the PCP (pollen coat protein) gene family.	low-molecular-weight cysteine-rich 56	LCR56
AT3G20997	0	0	0						LCR55	low-molecular-weight cysteine-rich 55	Encodes a member of a family of small;secreted; cysteine rich protein with sequence similarity to the PCP (pollen coat protein) gene family.	low-molecular-weight cysteine-rich 55	LCR55
AT3G21055	3.09863	1.57291	1.48885	0.0962774	1.33192	0.0722849	0.942375		PSBTN	photosystem II subunit T	Encodes photosystem II 5 kD protein subunit PSII-T. This is a nuclear-encoded gene (PsbTn) which also has a plastid-encoded paralog (PsbTc).	photosystem II subunit T	PSBTN
AT3G21070	2.88224	1.03872	4.31659	2.08186	1.26607	1.64435	0.100105		NADK1	NAD kinase 1	Encodes a protein with NAD(H) kinase activity.	NAD kinase 1	ATNADK-1; NADK1
AT3G21080	0	0	0						AT3G21080	""	""	ABC transporter-related	""
AT3G21090	0.427697	0	0.717813	1.94171	4.52696	0.428921	0.66798		ABCG15	ATP-binding cassette G15	""	ABC-2 type transporter family protein	ABCG15
AT3G21120	0.275095	0	0.562982	1.56617	4.05676	0.386064	0.699449		AT3G21120	""	""	F-box and associated interaction domains-containing protein	""
AT3G21130	0	0	0						AT3G21130	""	""	F-box and associated interaction domains-containing protein	""
AT3G21140	0.261212	0.303575	0.562982	0.60469	4.11175	0.147064	0.883082		AT3G21140	""	""	Pyridoxamine 5'-phosphate oxidase family protein	ONE1
AT3G21150	2.7112	3.15428	5.88561	0.994182	1.03536	0.960224	0.336942		BBX32	B-box domain protein 32	Encodes a protein with a B-box domain predicted to act as a transcription factor. Expression of the BBX32 gene is affected by monochromatic red light. Genetic analysis shows BBX32 is under circadian control; it is a morning gene under clock regulation.	B-box 32	AtBBX32; BBX32; EIP6
AT3G21165	0	0	0						AT3G21165	""	""	""	""
AT3G21170	3.2925	5.75314	3.57248	-0.659472	0.78893	-0.835907	0.403208		AT3G21170	""	""	F-box and associated interaction domains-containing protein	""
AT3G21190	0.680566	1.1498	0.221528	-1.89638	2.13003	-0.890307	0.373301		MSR1	Mannan Synthesis Related 1	""	O-fucosyltransferase family protein	AtMSR1; MSR1
AT3G21210	0.636197	0.423112	0.549514	0.5821	2.67432	0.217663	0.827692		AT3G21210	""	""	zinc ion binding	""
AT3G21230	0.514637	0.846224	0	-2.41791	3.118	-0.775468	0.438063		4CL5	4-coumarate:CoA ligase 5	The gene encodes a 4-coumarate coenzyme A ligase being able to use sinapate as substrate. The catalytic efficiency was in the following (descending) order: p-coumaric acid; caffeic acid; 5-OH-ferulic acid; ferulic acid and sinapic acid. At4CL5 was unable to use cinnamic acid as substrate. Knockout of At4CL5 (4cl5) revealed no effect on syringyl lignin content indicating that the activity observed does probably not occur in vivo.	4-coumarate:CoA ligase 5	4CL5
AT3G21240	0.266471	0	0.341454	0.645902	5.01843	0.128706	0.89759		4CL2	4-coumarate:CoA ligase 2	encodes an isoform of 4-coumarate:CoA ligase (4CL); which is involved in the last step of the general phenylpropanoid pathway. The catalytic efficiency was in the following (descending) order: p-coumaric acid; caffeic acid; ferulic acid; 5-OH-ferulic acid and cinnamic acid. At4CL2 was unable to use sinapic acid as substrate.	4-coumarate:CoA ligase 2	4CL2; AT4CL2
AT3G21260	0	0	0						GLTP3	GLYCOLIPID TRANSFER PROTEIN 3	""	Glycolipid transfer protein (GLTP) family protein	GLTP3
AT3G21270	0.512455	0.726687	0	-2.23502	3.04607	-0.733741	0.463107		DOF2	DOF zinc finger protein 2	Encodes Dof zinc finger protein adof2.	DOF zinc finger protein 2	ADOF2; DOF2
AT3G21300	0.368189	0.303575	0	-1.27761	3.89562	-0.327961	0.742941		AT3G21300	""	""	RNA methyltransferase family protein	AtTRM2a; TRM2a
AT3G21310	2.66957	4.99263	1.93677	-1.34877	1.00676	-1.33971	0.180339		AT3G21310	""	""	Core-2/I-branching beta-1;6-N-acetylglucosaminyltransferase family protein	""
AT3G21330	0.0701137	0	0	0	5.26765	0	1		AT3G21330	""	""	basic helix-loop-helix (bHLH) DNA-binding superfamily protein	""
AT3G21340	0.117478	0	0	0	5.26765	0	1		AT3G21340	""	""	Leucine-rich repeat protein kinase family protein	""
AT3G21351	1.12569	0.919179	1.72385	0.869814	1.50974	0.576134	0.564525		AT3G21351	""	""	""	""
AT3G21352	0	0	0						AT3G21352	""	""	""	""
AT3G21360	1.69665	2.26992	1.2141	-0.83552	1.1184	-0.747068	0.455023		AT3G21360	""	""	2-oxoglutarate (2OG) and Fe(II)-dependent oxygenase superfamily protein	""
AT3G21370	0.0536199	0	0	0	5.26765	0	1		BGLU19	beta glucosidase 19	""	beta glucosidase 19	BGLU19
AT3G21371	0	0	0						AT3G21371	""	""	""	""
AT3G21380	0	0	0						AT3G21380	""	""	Mannose-binding lectin superfamily protein	""
AT3G21400	1.36084	1.26934	2.65458	1.20741	1.60108	0.754124	0.450775		AT3G21400	""	""	""	""
AT3G21405	0	0	0						AT3G21405	""	""	""	""
AT3G21410	0.0422973	0	0	0	5.26765	0	1		AT3G21410	""	""	F-box and associated interaction domains-containing protein	""
AT3G21420	0.154137	0	0	0	5.26765	0	1		LBO1	LATERAL BRANCHING OXIDOREDUCTASE 1	LATERAL BRANCHING OXIDOREDUCTASE (LBO); encodes an oxidoreductase-like enzyme of the 2-oxoglutarate and Fe(II)-dependent dioxygenase superfamily. It is involved in the biosynthesis of strigolactones.	2-oxoglutarate (2OG) and Fe(II)-dependent oxygenase superfamily protein	LBO1
AT3G21450	0	0	0						AT3G21450	""	""	Protein kinase superfamily protein	""
AT3G21460	0	0	0						AT3G21460	""	Encodes a member of the CC-type glutaredoxin (ROXY) family that has been shown to interact with the transcription factor TGA2 and suppress ORA59 promoter activity.	Glutaredoxin family protein	ROXY3
AT3G21465	0.795864	0	0.717813	1.96933	2.73885	0.719037	0.472118		AT3G21465	""	""	""	""
AT3G21470	0.102702	0	0.61621	1.69421	5.22586	0.324197	0.745789		AT3G21470	""	""	Pentatricopeptide repeat (PPR-like) superfamily protein	""
AT3G21473	0	0	0						AT3G21473	""	""	""	""
AT3G21475	0	0	0						AT3G21475	""	""	pre-tRNA	""
AT3G21481	0	0	0
AT3G21500	0.553347	1.7654	0	-3.5328	2.84194	-1.24309	0.213833		DXPS1	1-deoxy-D-xylulose 5-phosphate synthase 1	Encodes a protein postulated to have 1-deoxy-D-xylulose 5-phosphate synthase activity.	1-deoxy-D-xylulose 5-phosphate synthase 1	DXL1; DXPS1; DXS2
AT3G21510	0.0536199	0	0	0	5.26765	0	1		AHP1	histidine-containing phosphotransmitter 1	Encodes AHP1; one of the six Arabidopsis thaliana histidine phosphotransfer proteins (AHPs). AHPs function as redundant positive regulators of cytokinin signaling. Members of the AHP gene family include: AT3G21510 (AHP1); AT3G29350 (AHP2); AT5G39340 (AHP3); AT3G16360 (AHP4); AT1G03430 (AHP5) and AT1G80100 (AHP6).	histidine-containing phosphotransmitter 1	AHP1
AT3G21520	0.131744	0	0	0	5.26765	0	1		DMP1	DUF679 domain membrane protein 1	Encodes a protein is directly or indirectly involved in membrane fission during breakdown of the ER and the tonoplast during leaf senescence and in membrane fusion during vacuole biogenesis in roots. The mRNA is cell-to-cell mobile.	DUF679 domain membrane protein 1	AtDMP1; DMP1
AT3G21530	0.804588	0.615604	0.824271	0.343364	1.9127	0.179518	0.857531		AT3G21530	""	""	DNAse I-like superfamily protein	""
AT3G21540	1.46032	0.726687	1.74217	1.2898	1.67312	0.770897	0.440768		AT3G21540	""	""	transducin family protein / WD-40 repeat family protein	""
AT3G21550	2.23118	0.846224	1.46742	0.909598	1.85881	0.489345	0.624597		DMP2	DUF679 domain membrane protein 2	""	DUF679 domain membrane protein 2	AtDMP2; DMP2
AT3G21560	0.306795	0	0	0	5.26765	0	1		UGT84A2	UDP-glucosyl transferase 84A2	Encodes a protein with sinapic acid:UDP-glucose glucosyltransferase activity. Mutants defective in this gene are hyper-fluorescent (which accumulate in their trichomes a compound that is likely to be 3';5'-dimethoxynaringenin chalcone or sinapoyltriacetic acid lactone; potential products of the concerted action of 4-coumarate CoA ligase and chalcone synthase on sinapic acid). Also shown to be required for Arabidopsis nonhost resistance to the Asian soybean rust pathogen Phakopsora pachyrhizi.	UDP-Glycosyltransferase superfamily protein	BRT1; UGT84A2
AT3G21590	0	0	0						AT3G21590	""	""	Senescence/dehydration-associated protein-related	""
AT3G21600	0.720499	1.15825	0.496285	-1.12246	2.35892	-0.475836	0.634192		AT3G21600	""	""	Senescence/dehydration-associated protein-related	""
AT3G21620	0.0525186	0	0	0	5.26765	0	1		AT3G21620	""	""	ERD (early-responsive to dehydration stress) family protein	""
AT3G21630	0.829302	0	0.562982	1.54145	2.10066	0.733794	0.463074		CERK1	chitin elicitor receptor kinase 1	LysM receptor-like kinase; based on protein sequence alignment analysis; it has a typical RD signaling domain in its catalytic loop and possesses autophosphorylation activity. Involved in the perception and transduction of the chitin oligosaccharide elicitor. Located in the plasma membrane. CERK1 phosphorylates LIK1; a LLR-RLK that is involved in innate immunity;	chitin elicitor receptor kinase 1	AtCERK1; AtLYK1; CERK1; LYK1; LYSM RLK1
AT3G21660	0.145008	0.423112	0	-1.27755	5.26765	-0.242528	0.808371		AT3G21660	""	""	UBX domain-containing protein	""
AT3G21710	0.328829	0.735142	0.274757	-1.29152	3.30034	-0.39133	0.695553		AT3G21710	""	""	""	VUP1
AT3G21720	0	0	0						ICL	isocitrate lyase	Encodes a glyoxylate cycle enzyme isocitrate lyase (ICL) involved in salt tolerance.	isocitrate lyase	ICL
AT3G21730	0	0	0						FOLB3	""	""	Dihydroneopterin aldolase	FOLB3
AT3G21750	1.44098	1.57291	0.496285	-1.52784	1.93547	-0.789389	0.429885		UGT71B1	UDP-glucosyl transferase 71B1	Encodes a glucosyltransferase that can attach glucose to a number of hydroxylated phenolic compounds as well as quercetins in vitro	UDP-glucosyl transferase 71B1	UGT71B1
AT3G21760	0.390866	0	0	0	5.26765	0	1		HYR1	HYPOSTATIN RESISTANCE 1	Encodes HYR1; a UDP glycosyltransferase (UGT). HYR1 glucosylates hypostatin; an inhibitor of cell expansion in vivo to form a bioactive glucoside.	UDP-Glycosyltransferase superfamily protein	HYR1
AT3G21770	1.13492	0.607149	1.54208	1.27481	1.66182	0.767118	0.443011		AT3G21770	""	""	Peroxidase superfamily protein	""
AT3G21780	0.108914	0.312029	0.341454	-0.315771	5.26765	-0.0599453	0.952199		UGT71B6	UDP-glucosyl transferase 71B6	Encodes a protein with UDP-glucosyl transferase activity that was shown to preferentially glucosylates abscisic acid (ABA); and not its catabolites. Moreover; UGT71B6 was shown to have a strict preference for the naturally-occurring ABA enantiomer; (+)-ABA; and not its 'unnatural' relative; (-)-ABA. This is in contrast to the other identified UGT genes catalyzing the glucosylation of ABA which were shown to accept both stereoisomers as substrates.	UDP-glucosyl transferase 71B6	UGT71B6
AT3G21781	0	0	0
AT3G21790	0.371559	0	0.341454	0.645933	3.32876	0.194046	0.84614		AT3G21790	""	""	UDP-Glycosyltransferase superfamily protein	""
AT3G21825	0	0	0						AT3G21825	""	""	""	""
AT3G21830	0	0	0						SK8	SKP1-like 8	""	SKP1-like 8	ASK8; SK8
AT3G21840	0	0	0						SK7	SKP1-like 7	""	SKP1-like 7	ASK7; SK7
AT3G21850	0	0	0						SK9	SKP1-like 9	one of Arabidopsis SKP1 homologues	SKP1-like 9	ASK9; SK9
AT3G21860	0	0	0						SK10	SKP1-like 10	""	SKP1-like 10	ASK10; SK10
AT3G21870	2.69274	2.27838	1.77708	-0.339867	1.04874	-0.324072	0.745883		CYCP2;1	cyclin p2;1	""	cyclin p2;1	CYCP2;1
AT3G21920	1.58654	1.03872	6.49696	2.67601	1.29286	2.06983	0.0384683		AT3G21920	""	""	Domain of unknown function (DUF26)	""
AT3G21930	0.226305	0.312029	1.0458	1.51094	5.18791	0.291243	0.770866		AT3G21930	""	""	Domain of unknown function (DUF26)	""
AT3G21937	0	0	0						AT3G21937	""	""	""	""
AT3G21950	0	0	0						AT3G21950	""	SABATH family methyltransferase.	S-adenosyl-L-methionine-dependent methyltransferases superfamily protein	""
AT3G22022	0.0827142	0	0.496285	1.41369	5.2445	0.269557	0.787501		AT3G22022	""	""	""	""
AT3G22030	3.06636	1.22275	7.97721	2.60319	0.995349	2.61535	0.00891355		AT3G22030	""	""	Receptor protein kinase-related	""
AT3G22040	1.43785	0	2.70295	3.85681	2.22234	1.73548	0.0826564		AT3G22040	""	""	Domain of unknown function (DUF26)	""
AT3G22070	0.145008	0.423112	0	-1.27755	5.26765	-0.242528	0.808371		AT3G22070	""	""	proline-rich family protein	""
AT3G22072	0	0	0
AT3G22080	0	0	0						AT3G22080	""	""	TRAF-like family protein	""
AT3G22085	0.153445	0	0	0	5.26765	0	1		AT3G22085	""	""	""	""
AT3G22090	0.0593214	0	0	0	5.26765	0	1		AT3G22090	""	""	""	""
AT3G22100	0.169194	0	0	0	5.26765	0	1		AT3G22100	""	""	basic helix-loop-helix (bHLH) DNA-binding superfamily protein	""
AT3G22104	0.327788	0.312029	0.496285	0.465613	3.28321	0.141816	0.887225		AT3G22104	""	""	Phototropic-responsive NPH3 family protein	""
AT3G22120	2.75855	2.18851	0.904435	-1.32175	1.4421	-0.916542	0.359383		CWLP	cell wall-plasma membrane linker protein	Cell wall-plasma membrane linker protein homolog (CWLP)	cell wall-plasma membrane linker protein	CWLP
AT3G22121	0.0572553	0	0	0	5.26765	0	1		AT3G22121	""	Natural antisense transcript overlaps with AT3G22120. The RNA is cell-to-cell mobile.	other RNA	""
AT3G22125	0	0	0						AT3G22125	""	""	""	""
AT3G22133	0	0	0						AT3G22133	""	""	transposable element gene	""
AT3G22136	0	0	0						AT3G22136	""	""	transposable element gene	""
AT3G22150	0.590043	0.303575	0.549514	0.582127	2.70564	0.215153	0.829648		AT3G22150	""	Involved in RNA editing of plastid atpF and mitochondrial nad5.	Tetratricopeptide repeat (TPR)-like superfamily protein	AEF1
AT3G22160	0.48922	0.303575	0.221528	-0.315829	3.24372	-0.0973664	0.922435		AT3G22160	""	JAV1 is a repressor of jasmonate-mediated defense responses.	VQ motif-containing protein	JAV1
AT3G22180	0.214584	0.312029	0.274757	-0.315797	5.26765	-0.0599504	0.952195		AT3G22180	""	""	DHHC-type zinc finger family protein	""
AT3G22183	0	0	0						AT3G22183	""	""	""	""
AT3G22210	0.964001	0.312029	1.16087	1.7408	1.87501	0.928421	0.353189		AT3G22210	""	""	""	""
AT3G22231	0	0	0						PCC1	PATHOGEN AND CIRCADIAN CONTROLLED 1	Encodes a member of a novel 6 member Arabidopsis gene family. Expression of PCC1 is regulated by the circadian clock and is upregulated in response to both virulent and avirulent strains of Pseudomonas syringae pv. tomato.	pathogen and circadian controlled 1	PCC1
AT3G22232	0	0	0						AT3G22232	""	""	""	""
AT3G22234	0	0	0						AT3G22234	""	""	""	""
AT3G22235	0.074489	0	0	0	5.26765	0	1		AT3G22235	""	""	""	AthCYSTM8
AT3G22237	0	0	0						AT3G22237	""	""	""	""
AT3G22238	0	0	0						AT3G22238	""	""	""	""
AT3G22240	1.0341	1.57291	0.443056	-1.66583	2.439	-0.683	0.494607		AT3G22240	""	""	""	AthCYSTM9
AT3G22250	0	0	0						AT3G22250	""	""	UDP-Glycosyltransferase superfamily protein	""
AT3G22260	0.392245	0	0.341454	0.645936	3.25748	0.198293	0.842815		AT3G22260	""	""	Cysteine proteinases superfamily protein	""
AT3G22275	0.518779	0.303575	0	-1.27762	3.13861	-0.407065	0.68396		AT3G22275	""	Encodes a non-TIFY JAsmonate ZIM-domain (JAZ) protein with a Ser-rich C-terminal tail that is a site for phosphorylation that interacts with the bHLH transcription factor MYC2 and the co-repressor TOPLESS and acts as a repressor of JA signaling. JAZ13 is the 13th member of the JAZ family in Arabidopsis; and the only member not classified as a TIFY protein.	""	JAZ13
AT3G22330	1.20303	0.607149	1.33402	1.04747	1.75432	0.597082	0.550453		PMH2	putative mitochondrial RNA helicase 2	DEAD-box protein required for efficient group II intron splicing in mitochondria.	putative mitochondrial RNA helicase 2	ATRH53; PMH2
AT3G22333	0	0	0						AT3G22333	""	""	""	AtFDB20
AT3G22337	0	0	0						AT3G22337	""	""	""	""
AT3G22345	0	0	0						AT3G22345	""	""	""	AtFDB21
AT3G22350	0	0	0						AT3G22350	""	""	F-box and associated interaction domains-containing protein	""
AT3G22415	0	0	0						AT3G22415	""	""	""	""
AT3G22420	3.03571	2.60317	1.33402	-0.891179	1.21442	-0.73383	0.463052		WNK2	with no lysine (K) kinase 2	Encodes a member of the WNK family (9 members in all) of protein kinases; the structural design of which is clearly distinct from those of other known protein kinases; such as receptor-like kinases and mitogen-activated protein kinases. Its transcription is under the control of circadian rhythms.	with no lysine (K) kinase 2	ATWNK2; WNK2; ZIK3
AT3G22421	2.44327	2.7184	2.08363	-0.447207	1.10879	-0.403329	0.686706		AT3G22421	""	""	F-box and associated interaction domains-containing protein	""
AT3G22425	0.650882	0.615604	0.562982	-0.231625	2.13435	-0.108522	0.913581		IGPD	imidazoleglycerol-phosphate dehydratase	Encodes imidazoleglycerolphosphate dehydratase.	imidazoleglycerol-phosphate dehydratase	HISN5A; IGPD
AT3G22436	0	0	0						AT3G22436	""	""	""	""
AT3G22450	0.391506	0.312029	0	-1.27761	2.85059	-0.448192	0.654015		AT3G22450	""	Member of the uL18 RNA-binding protein family. uL18 proteins share a short structurally conserved domain that binds the 5S rRNA and allow its incorporation into ribosomes. Required for the splicing of two mitochondrial introns.	Ribosomal L18p/L5e family protein	uL18-L1
AT3G22460	1.19201	0.615604	0.664584	0.179038	1.77609	0.100804	0.919706		OASA2	O-acetylserine (thiol) lyase (OAS-TL) isoform A2	Encodes a member of a family of genes with O-acetylserine(thiol)lyase activity.	O-acetylserine (thiol) lyase (OAS-TL) isoform A2	OASA2
AT3G22470	2.69001	2.5735	3.70588	0.46034	1.01222	0.454784	0.649265		AT3G22470	""	""	Pentatricopeptide repeat (PPR) superfamily protein	PPR3
AT3G22490	0	0	0						AT3G22490	""	Atrab28 plays a role in the ion cell balance during late embryogenesis and germination.	Seed maturation protein	ATRAB28; RAB28
AT3G22492	0	0	0						AT3G22492	""	pseudogene of prefoldin-related KE2 family protein	""	""
AT3G22500	0.0520049	0.312029	0	-1.27754	5.26765	-0.242526	0.808373		ATECP31	LATE EMBRYOGENESIS ABUNDANT PROTEIN ECP31	late embryogenesis abundant (LEA) protein	Seed maturation protein	ATECP31
AT3G22540	0.280323	0.303575	0	-1.2776	4.08756	-0.312558	0.754617		AT3G22540	""	""	Protein of unknown function (DUF1677)	""
AT3G22550	0.789469	0	0.443056	1.33544	2.98239	0.447775	0.654316		AT3G22550	""	""	Protein of unknown function (DUF581)	""
AT3G22555	0	0	0						AT3G22555	""	""	""	""
AT3G22560	0	0	0						AT3G22560	""	""	Acyl-CoA N-acyltransferases (NAT) superfamily protein	""
AT3G22565	1.23523	0.910724	1.72871	0.794501	1.4481	0.548651	0.583245		AT3G22565	""	""	""	""
AT3G22570	0.10724	0	0	0	5.26765	0	1		AT3G22570	""	""	Bifunctional inhibitor/lipid-transfer protein/seed storage 2S albumin superfamily protein	LTPG17
AT3G22580	0	0	0						AT3G22580	""	""	Bifunctional inhibitor/lipid-transfer protein/seed storage 2S albumin superfamily protein	LTPG18
AT3G22600	1.61882	0.303575	1.60878	2.13494	1.92219	1.11068	0.266705		AT3G22600	""	Glycosylphosphatidylinositol (GPI)-anchored LTPg protein; downregulated in syncytia induced by the beet cyst nematode Heterodera schachtii and root knot nematode Meloidogyne incognita. Infection with bacteria (Pseudomonas syringae) and fungi (Botrytis cinerea) leads to the induction of the gene in leaves.	Bifunctional inhibitor/lipid-transfer protein/seed storage 2S albumin superfamily protein	LTPG5
AT3G22620	0.114511	0	0	0	5.26765	0	1		AT3G22620	""	""	Bifunctional inhibitor/lipid-transfer protein/seed storage 2S albumin superfamily protein	LTPG20
AT3G22640	0	0	0						PAP85	""	""	cupin family protein	PAP85
AT3G22660	2.87467	2.39792	2.60135	0.158825	0.981022	0.161898	0.871386		AT3G22660	""	""	rRNA processing protein-related	EBP2
AT3G22670	0.281522	0	0	0	5.26765	0	1		AT3G22670	""	""	Pentatricopeptide repeat (PPR) superfamily protein	""
AT3G22690	0.186074	0.726687	0	-2.25156	5.23033	-0.430482	0.666845		AT3G22690	""	YS1 is a PPR protein involved in RNA editing of plastid encoded genes. Natural variation in this locus is associated with increased photosynthetic acclimation.	""	YS1
AT3G22700	2.56043	2.49209	3.22617	0.462867	0.988236	0.468377	0.639515		AT3G22700	""	""	F-box and associated interaction domains-containing protein	""
AT3G22710	0	0	0						AT3G22710	""	""	F-box family protein	""
AT3G22723	0	0	0						AT3G22723	""	""	""	""
AT3G22730	0	0	0						AT3G22730	""	""	F-box and associated interaction domains-containing protein	""
AT3G22740	1.28479	0.846224	0.664584	-0.0371908	1.8509	-0.0200933	0.983969		HMT3	homocysteine S-methyltransferase 3	homocysteine S-methyltransferase (HMT3)	homocysteine S-methyltransferase 3	HMT3
AT3G22770	0.0543738	0	0	0	5.26765	0	1		AT3G22770	""	""	F-box associated ubiquitination effector family protein	""
AT3G22780	1.65342	0.726687	1.88354	1.45733	1.4645	0.995106	0.319685		TSO1	CHINESE FOR 'UGLY'	CHC protein involved in cell cycle progression (positive regulator).	Tesmin/TSO1-like CXC domain-containing protein	ATTSO1; TSO1
AT3G22790	1.70028	2.11556	0.78451	-1.36567	2.1206	-0.644	0.519576		NET1A	Networked 1A	Encodes a member of the NET superfamily of proteins that potentially couples different membranes to the actin cytoskeleton in plant cells. It binds filamentous actin and is localized to the plasma membrane and plasmodesmata.	Kinase interacting (KIP1-like) family protein	NET1A
AT3G22800	0	0	0						AT3G22800	""	""	Leucine-rich repeat (LRR) family protein	""
AT3G22810	0.148978	0	0	0	5.26765	0	1		AT3G22810	""	FORKED-LIKE family member; part of Group 1 (FKD1; FL1-FL3; Group 2 consists of FL4 and FL8 and Group 3 consists of FL5- FL7). May coordinate leaf size with vein density; where Group 1 members and Group 3 members have opposing functions.	Plant protein of unknown function (DUF828) with plant pleckstrin homology-like region	FL2
AT3G22820	0	0	0						CLL1	CHALLAH-LIKE 1	Memmber of the EPF/EPFL (epidermal patterning factor/EPF-like) gene family; which genes encode plant-specific secretory peptides; several of which play a role in controlling stomatal density and patterning in the plant epidermis.	allergen-related	CLL1; EPFL5
AT3G22830	0	0	0						HSFA6B	heat shock transcription factor A6B	member of Heat Stress Transcription Factor (Hsf) family	heat shock transcription factor A6B	AT-HSFA6B; HSFA6B
AT3G22870	0.841603	0.615604	0.341454	-1.14862	1.95569	-0.587322	0.556988		AT3G22870	""	""	F-box and associated interaction domains-containing protein	""
AT3G22880	2.41321	2.07743	2.29169	0.122959	1.09269	0.112529	0.910404		DMC1	DISRUPTION OF MEIOTIC CONTROL 1	Expression of the AtDMC1 is restricted to pollen mother cells in anthers and to megaspore mother cells in ovules. Similar to meiosis-specific yeast DMC gene.	DNA repair (Rad51) family protein	ARLIM15; ATDMC1; DMC1
AT3G22900	1.07852	1.3592	1.46742	0.0636853	1.50864	0.0422136	0.966328		NRPD7	""	Non-catalytic subunit specific to DNA-directed RNA polymerase IV; homologous to budding yeast RPB7	RNA polymerase Rpb7-like; N-terminal domain	NRPD7
AT3G22920	0.121869	0	0.341454	0.645919	5.26765	0.12262	0.902408		AT3G22920	""	""	Cyclophilin-like peptidyl-prolyl cis-trans isomerase family protein	""
AT3G22930	0	0	0						CML11	calmodulin-like 11	Encodes a calmodulin-like protein.	calmodulin-like 11	AtCML11; CML11
AT3G22935	0.0593214	0	0	0	5.26765	0	1		AT3G22935	""	""	""	""
AT3G22937	0.233223	0	0.274757	0.645895	5.20358	0.124125	0.901216		AT3G22937	""	""	""	""
AT3G22940	0	0	0						AT3G22940	""	""	F-box associated ubiquitination effector family protein	""
AT3G22942	0.472908	0	0.341454	0.645928	3.26812	0.197645	0.843323		AGG2	G-protein gamma subunit 2	heterotrimeric G-protein gamma subunit 2(AGG2)	G-protein gamma subunit 2	AGG2; AtGG2
AT3G22955	0	0	0						AT3G22955	""	""	transposable element gene	""
AT3G22961	0.166826	0.303575	0.341454	-0.315784	5.26765	-0.0599478	0.952197		AT3G22961	""	""	Paired amphipathic helix (PAH2) superfamily protein	""
AT3G23010	0.248294	0.846224	0	-2.45878	5.2176	-0.471248	0.637464		RLP36	receptor like protein 36	""	receptor like protein 36	AtRLP36; RLP36
AT3G23020	0.830581	0.927633	0.341454	-1.7193	1.91981	-0.895556	0.37049		AT3G23020	""	Encodes a chloroplast nucleoid-localized protein whose absence leads to broadly impaired plastid gene expression and chloroplast development.	Tetratricopeptide repeat (TPR)-like superfamily protein	PPR30
AT3G23070	0.969522	0.303575	0.562982	0.584896	2.29679	0.254658	0.798987		CFM3A	CRM family member 3A	Encodes a CRM domain protein CFM3a; involved in group IIB intron splicing in chloroplasts.	CRM family member 3A	ATCFM3A; CFM3A
AT3G23085	0.0649596	0	0	0	5.26765	0	1		AT3G23085	""	""	transposable element gene	""
AT3G23090	0.175926	0.423112	0	-1.27757	5.26765	-0.242531	0.808369		AT3G23090	""	Member of the microtubule regulatory protein WVD2/WDL family WDL3 stabilizes cortical microtubules and is involved in light induced hypocotyl elongation. WDL3 is ubiquinated by COP1; leading to its degadation in the dark;	TPX2 (targeting protein for Xklp2) protein family	WDL3
AT3G23100	2.98049	2.98816	1.95023	-0.653161	0.981596	-0.665407	0.50579		XRCC4	homolog of human DNA ligase iv-binding protein XRCC4	A. thaliana homologue of the human DNA ligase IV-binding protein XRCC4. Yeast two-hybrid analysis demonstrated a strong interaction between A. thaliana DNA ligase IV and the A. thaliana homologue of the human DNA ligase IV-binding protein XRCC4. This interaction is shown to be mediated via the tandem BRCA C-terminal domains of A. thaliana DNA ligase IV protein.	homolog of human DNA ligase iv-binding protein XRCC4	XRCC4
AT3G23109	0	0	0						AT3G23109	""	Pseudogene of AT1G61410; tolA protein-related	""	""
AT3G23110	0.0422973	0	0	0	5.26765	0	1		RLP37	receptor like protein 37	""	receptor like protein 37	AtRLP37; EMB2800; RLP37
AT3G23120	0.0528889	0	0	0	5.26765	0	1		RLP38	receptor like protein 38	""	receptor like protein 38	AtRLP38; RLP38
AT3G23123	0	0	0						AT3G23123	""	""	""	""
AT3G23130	0	0	0						SUP	SUPERMAN	Flower-specific gene controlling the boundary of the stamen and carpel whorls. Similar to zinc finger transcription factors. Involved in shoot regenaration from root explants.	C2H2 and C2HC zinc fingers superfamily protein	FLO10; FON1; SUP
AT3G23140	0.110764	0	0.664584	1.8344	5.21746	0.351588	0.725147		URO	UPRIGHT ROSETTE	Encodes UPRIGHT ROSETTE (URO). Overexpression of URO alters indole-3-acetic acid (IAA) homeostasis.	C2H2 and C2HC zinc fingers superfamily protein	URO
AT3G23145	0	0	0						AT3G23145	""	""	zinc ion binding;isoleucine-tRNA ligases;ATP binding;aminoacyl-tRNA ligases;nucleotide binding	""
AT3G23150	1.05474	1.22275	0.443056	-1.35745	1.88919	-0.718537	0.472426		ETR2	ethylene response 2	Involved in ethylene perception in Arabidopsis The mRNA is cell-to-cell mobile.	Signal transduction histidine kinase; hybrid-type; ethylene sensor	ETR2
AT3G23160	0.349975	0.423112	0	-1.27759	4.68465	-0.272719	0.785069		AT3G23160	""	""	Protein of unknown function (DUF668)	""
AT3G23165	0.110875	0	0	0	5.26765	0	1		LCR42	low-molecular-weight cysteine-rich 42	Encodes a member of a family of small;secreted; cysteine rich protein with sequence similarity to the PCP (pollen coat protein) gene family.	low-molecular-weight cysteine-rich 42	LCR42
AT3G23167	0	0	0						LCR39	low-molecular-weight cysteine-rich 39	Encodes a member of a family of small;secreted; cysteine rich protein with sequence similarity to the PCP (pollen coat protein) gene family.	low-molecular-weight cysteine-rich 39	LCR39
AT3G23172	0	0	0						AT3G23172	""	""	""	""
AT3G23175	0.0536199	0	0	0	5.26765	0	1		AT3G23175	""	""	HR-like lesion-inducing protein-related	""
AT3G23180	0	0	0						AT3G23180	""	""	HR-like lesion-inducing protein-related	""
AT3G23190	0.632227	1.03026	0.904435	-0.233705	2.02028	-0.115679	0.907907		AT3G23190	""	""	HR-like lesion-inducing protein-related	""
AT3G23200	1.04326	1.58137	2.0653	0.468213	1.69437	0.276334	0.782292		AT3G23200	""	""	Uncharacterised protein family (UPF0497)	CASPL5B3
AT3G23220	0	0	0						ESE1	ethylene and salt inducible 1	encodes a member of the ERF (ethylene response factor) subfamily B-3 of ERF/AP2 transcription factor family. The protein contains one AP2 domain. There are 18 members in this subfamily including ATERF-1; ATERF-2; AND ATERF-5.	Integrase-type DNA-binding superfamily protein	ERF95; ESE1
AT3G23230	0.15358	0	0.341454	0.645906	5.26765	0.122617	0.90241		TDR1	Transcriptional Regulator of Defense Response 1	encodes a member of the ERF (ethylene response factor) subfamily B-3 of ERF/AP2 transcription factor family. The protein contains one AP2 domain. There are 18 members in this subfamily including ATERF-1; ATERF-2; AND ATERF-5.	Integrase-type DNA-binding superfamily protein	AtERF98; AtTDR1; ERF98; TDR1
AT3G23240	0.0572553	0	0	0	5.26765	0	1		ERF1	ethylene response factor 1	encodes a member of the ERF (ethylene response factor) subfamily B-3 of ERF/AP2 transcription factor family (ERF1). The protein contains one AP2 domain. There are 18 members in this subfamily including ATERF-1; ATERF-2; AND ATERF-5. EREBP like protein that binds GCC box of ethylene regulated promoters such as basic chitinases. Constitutive expression of ERF1 phenocopies ethylene over production. Involved in ethylene signaling cascade;downstream of EIN2 and EIN3.	ethylene response factor 1	AtERF
AT3G23245	0	0	0						AT3G23245	""	""	""	""
AT3G23250	0.830329	0.423112	0.496285	0.482451	2.53676	0.190184	0.849165		MYB15	myb domain protein 15	Member of the R2R3 factor gene family. Key regulator of lignin biosynthesis in effector-triggered immunity	myb domain protein 15	ATMYB15; ATY19; MYB15
AT3G23290	0.662684	0	1.65715	3.15329	2.85886	1.10299	0.270032		LSH4	LIGHT SENSITIVE HYPOCOTYLS 4	""	""	LSH4
AT3G23310	3.33183	1.9748	3.887	0.935744	0.92887	1.0074	0.313743		AT3G23310	""	""	AGC (cAMP-dependent; cGMP-dependent and protein kinase C) kinase family protein	NDR3
AT3G23320	0	0	0						AT3G23320	""	""	Polynucleotidyl transferase; ribonuclease H-like superfamily protein	""
AT3G23325	0.807757	1.04717	0.221528	-1.81036	2.19698	-0.824023	0.409926		AT3G23325	""	""	Splicing factor 3B subunit 5/RDS3 complex subunit 10	""
AT3G23330	0.561214	0.726687	0.78451	0.160386	2.29571	0.0698633	0.944302		AT3G23330	""	""	Tetratricopeptide repeat (TPR)-like superfamily protein	""
AT3G23340	0.120282	0	0.274757	0.645919	5.26765	0.12262	0.902408		ckl10	casein kinase I-like 10	Member of CKL gene family (CKL-C group).	casein kinase I-like 10	ckl10
AT3G23360	0.175627	0	0	0	5.26765	0	1		AT3G23360	""	""	Protein phosphatase 2C family protein	""
AT3G23370	0.704209	0.726687	0.341454	-1.24512	2.12226	-0.586695	0.557409		AT3G23370	""	""	RNA-binding (RRM/RBD/RNP motifs) family protein	""
AT3G23400	2.38182	1.1498	0.274757	-1.88807	2.02592	-0.931957	0.351359		FIB4	fibrillin 4	Encodes FIBRILLIN 4 (FIB4). The fibrillins are a large family of chloroplast proteins that have been linked with stress tolerance and disease resistance. FIBRILLIN 4 is required for plastoglobule development and stress resistance.Iinvolved in plastoquinone transport.	Plastid-lipid associated protein PAP / fibrillin family protein	FBN4; FIB4
AT3G23420	0	0	0						AT3G23420	""	""	F-box and associated interaction domains-containing protein	""
AT3G23430	0.341305	0	0.221528	0.645938	3.31191	0.195035	0.845366		PHO1	phosphate 1	Encodes a protein with the mainly hydrophilic N-terminal and the C-terminal containing 6 potential membrane-spanning domains. The mutant is deficient in the transfer of phosphate from root epidermal and cortical cells to the xylem. Its expression is repressed by phosphate (Pi) in shoots; and transiently induced by phosphite (Phi) in roots and shoots. PHO is expressed in developing ovules and plays a role in the transfer of Ph from maternal tissues to filial tissues.	phosphate 1	ATPHO1; PHO1
AT3G23440	1.83381	3.64603	2.51322	-0.565775	1.08864	-0.519709	0.603266		EDA6	EMBRYO SAC DEVELOPMENT ARREST 6	""	embryo sac development arrest 6	EDA6; MEE37
AT3G23470	1.22776	2.06052	1.46742	-0.524346	1.55987	-0.336148	0.73676		AT3G23470	""	""	Cyclopropane-fatty-acyl-phospholipid synthase	""
AT3G23480	0	0	0						AT3G23480	""	""	Cyclopropane-fatty-acyl-phospholipid synthase	""
AT3G23490	1.75743	1.34229	0.496285	-1.35044	1.5952	-0.846564	0.397238		CYN	cyanase	Encodes a cyanase that catalyzes the bicarbonate-dependent breakdown of cyanate to ammonia and bicarbonate. CYN forms a hexadecamer and is believed to be a cytosolic protein. Long-term exposure to NaCl increases CYN transcript levels. It is also expressed at higher levels in flowers relative to stems; roots; and seedlings.	cyanase	CYN
AT3G23550	0.201212	0.303575	0.221528	-0.315797	5.26765	-0.0599503	0.952195		AT3G23550	""	""	MATE efflux family protein	DTX18
AT3G23570	0.233363	0	0	0	5.20269	0	1		AT3G23570	""	""	alpha/beta-Hydrolases superfamily protein	""
AT3G23630	0.191982	0	0.341454	0.645906	5.26765	0.122617	0.90241		IPT7	isopentenyltransferase 7	Encodes an isopentenyl transferase involved in cytokinin biosynthesis.	isopentenyltransferase 7	ATIPT7; IPT7
AT3G23633	0	0	0						AT3G23633	""	""	F-box associated ubiquitination effector family protein	""
AT3G23635	0	0	0						RTFL13	ROTUNDIFOLIA like 13	""	ROTUNDIFOLIA like 13	RTFL13
AT3G23637	0	0	0						DVL21	DEVIL 21	Member of a family of small polypeptides found only in angiosperm lineages.Contains a conserved 29 amino acid domain (RTF or DVL domain).	DVL family protein	DVL21
AT3G23640	3.02761	2.2996	2.68151	0.330766	1.02385	0.323061	0.746649		HGL1	heteroglycan glucosidase 1	""	heteroglycan glucosidase 1	HGL1
AT3G23645	0	0	0						AT3G23645	""	Encodes a Protease inhibitor/seed storage/LTP family protein [pseudogene]	""	""
AT3G23650	0	0	0						AT3G23650	""	""	protein kinase-related	""
AT3G23670	2.43014	3.09493	2.32174	-0.382614	1.13602	-0.336801	0.736267		KINESIN-12B	""	Microtubule motor kinesin PAKRP1L/Kinesin-12B. Together with PAKRP1/Kinesin-12A; serve as linkers of the plus ends of antiparallel microtubules in the phragmoplast.	phragmoplast-associated kinesin-related protein; putative	KINESIN-12B; PAKRP1L
AT3G23680	0	0	0						AT3G23680	""	""	F-box associated ubiquitination effector family protein	""
AT3G23685	0	0	0						AT3G23685	""	""	F-box associated ubiquitination effector family protein	""
AT3G23700	0.223467	0	0	0	5.26765	0	1		AT3G23700	""	Encodes a chloroplast-localized S1 domain-containing protein with RNA chaperone activity that affects the splicing and processing of chloroplast transcripts and plays a role in seedling growth in the presence of ABA. Binds the chloroplast psbA RNA and some other chloroplast RNAs. Required for the stability of the chloroplast ndhC RNA. Inhibits ribosome association with psbA RNA and ycf1 RNA. Not required for the splicing of chloroplast trnL; as had been reported previously.	Nucleic acid-binding proteins superfamily	SRRP1
AT3G23710	0.293444	0	0.549514	1.54257	4.9168	0.313734	0.753723		Tic22-III	translocon at the inner envelope membrane of chloroplasts 22-III	""	Tic22-like family protein	AtTic22-III; Tic22-III
AT3G23730	0.450352	0.423112	0.274757	-0.31582	3.15522	-0.100094	0.92027		XTH16	xyloglucan endotransglucosylase/hydrolase 16	""	xyloglucan endotransglucosylase/hydrolase 16	XTH16
AT3G23760	0.436199	0.846224	0.341454	-1.45879	3.18195	-0.458459	0.646623		AT3G23760	""	""	""	""
AT3G23770	0	0	0						AT3G23770	""	""	O-Glycosyl hydrolases family 17 protein	""
AT3G23780	1.80274	1.33384	3.04441	1.21133	1.21701	0.995331	0.319575		NRPD2A	nuclear RNA polymerase D2A	This gene encodes the second largest; catalytic subunit of the nuclear DNA-dependent RNA polymerase IV (aka RNA polymerase D). The NRPD2 protein is found at nuclear foci that overlap or are adjacent to chromocentromeres but are not fully coincident with chromocentromeres. The loss of NRPD2 leads to the loss of cytosine methylation at pericentromeric 5S genes and AtSN1 retroelements but has no discernible effect on centromere repeat methylation. This suggests that Pol IV primarily affects facultative heterochromatin rather than constitutive heterochromatin.	nuclear RNA polymerase D2A	DMS2; DRD2; NRPD2; NRPD2A; NRPE2; OCP1
AT3G23790	1.7525	0.846224	1.33402	0.853331	1.66317	0.513075	0.607899		AAE16	acyl activating enzyme 16	""	AMP-dependent synthetase and ligase family protein	AAE16
AT3G23800	0.230426	0	0.274757	0.645894	5.22152	0.123699	0.901554		SBP3	selenium-binding protein 3	""	selenium-binding protein 3	SBP3
AT3G23805	0.195198	0.303575	0	-1.27757	5.26765	-0.242531	0.808369		RALFL24	ralf-like 24	Member of a diversely expressed predicted peptide family showing sequence similarity to tobacco Rapid Alkalinization Factor (RALF); and is believed to play an essential role in the physiology of Arabidopsis. Consists of a single exon and is characterized by a conserved C-terminal motif and N-terminal signal peptide.	ralf-like 24	RALFL24
AT3G23830	1.3957	1.69245	1.7954	0.15944	1.56439	0.101918	0.918822		GRP4	glycine-rich RNA-binding protein 4	encodes a glycine-rich RNA binding protein. Gene expression is induced by cold and reduced by ionic (salt) and non-ionic (mannitol) osmotic stress. Lines overexpressing the gene are slightly more tolerant to osmotic stress during germination.	glycine-rich RNA-binding protein 4	AtGRP4; GR-RBP4; GRP4; RBGA4
AT3G23860	0.613069	0.726687	0.341454	-1.25107	2.24538	-0.557176	0.577407		AT3G23860	""	Encodes a GTP-binding related protein that acts as a negative regulator of pollen germination; pollen tube growth; and gametophyte senescence.	GTP-binding protein-related	GPR1
AT3G23880	0	0	0						AT3G23880	""	""	F-box and associated interaction domains-containing protein	""
AT3G23910	0.850446	0.303575	0.562982	0.583501	2.23993	0.2605	0.794478		AT3G23910	""	""	""	""
AT3G23930	0.0536199	0	0	0	5.26765	0	1		AT3G23930	""	""	""	""
AT3G23950	0	0	0						AT3G23950	""	F-box protein family gene.	F-box family protein	""
AT3G23955	0.0701137	0	0	0	5.26765	0	1		AT3G23955	""	""	F-box family protein	""
AT3G23960	0	0	0						AT3G23960	""	""	F-box and associated interaction domains-containing protein	""
AT3G23970	0.774802	1.45337	0.221528	-2.26843	2.14593	-1.05708	0.290474		AT3G23970	""	""	F-box family protein	""
AT3G24005	0	0	0						AT3G24005	""	""	""	""
AT3G24020	0.0528889	0	0	0	5.26765	0	1		AT3G24020	""	""	Disease resistance-responsive (dirigent-like protein) family protein	""
AT3G24040	2.09001	0.303575	4.85328	3.72259	1.52215	2.44561	0.0144607		AT3G24040	""	""	Core-2/I-branching beta-1;6-N-acetylglucosaminyltransferase family protein	""
AT3G24060	0	0	0						AT3G24060	""	""	Plant self-incompatibility protein S1 family	""
AT3G24065	0.343749	0	0.274757	0.645892	5.26765	0.122615	0.902412		AT3G24065	""	""	Plant self-incompatibility protein S1 family	""
AT3G24068	0.493231	0	0.221528	0.645906	4.31728	0.14961	0.881073		AT3G24068	""	""	Plant self-incompatibility protein S1 family	""
AT3G24093	0	0	0						AT3G24093	""	""	Paired amphipathic helix (PAH2) superfamily protein	""
AT3G24110	0.715585	0.615604	0.957664	0.465607	1.90218	0.244775	0.80663		AT3G24110	""	""	Calcium-binding EF-hand family protein	""
AT3G24130	0.316332	0.726687	0.221528	-1.28373	3.97964	-0.322575	0.747017		AT3G24130	""	""	Pectin lyase-like superfamily protein	""
AT3G24140	0.554044	0.735142	0.221528	-1.27134	2.45562	-0.517728	0.604648		FMA	FAMA	Encodes a basic helix-loop-helix transcription factor whose activity is required to promote differentiation of stomatal guard cells and to halt proliferative divisions in their immediate precursors. It fulfills its role through recruitment of the Arabidopsis Retinoblastoma homologue; RETINOBLASTOMA-RELATED (RBR). Both transcript and protein are expressed in and are required for halting divisions at the end of the stomatal lineage. It also has a role in the promotion of guard cell fate and in controlling the transition from guard mother cell to guard cell. Its transcript levels change after inducing MUTE expression in a mute background.	basic helix-loop-helix (bHLH) DNA-binding superfamily protein	FMA
AT3G24150	1.67818	1.78231	0.837739	-1.07715	1.32001	-0.816018	0.41449		AT3G24150	""	""	""	KIX8
AT3G24190	0.891631	1.26934	0.562982	-1.11351	2.21224	-0.503343	0.614723		AT3G24190	""	""	Protein kinase superfamily protein	""
AT3G24210	0.370893	0.312029	0.341454	-0.315818	3.88723	-0.0812452	0.935247		AT3G24210	""	""	Ankyrin repeat family protein	""
AT3G24225	0.1512	0	0.274757	0.645906	5.26765	0.122617	0.90241		CLE19	CLAVATA3/ESR-RELATED 19	Member of a large family of putative ligands homologous to the Clavata3 gene. Consists of a single exon. Can partially replace CLV3 function in vivo. Regulates root meristem size in a SCR and SHR-independent pathway.	CLAVATA3/ESR-RELATED 19	ATCLE19; CLE19; ESR19
AT3G24230	0.0505958	0.303575	0	-1.27754	5.26765	-0.242526	0.808373		AT3G24230	""	""	Pectate lyase family protein	""
AT3G24240	0	0	0						AT3G24240	""	RGFR1 is a leucine-­rich repeat receptor kinase that; together with RGFR2 and RGFR3; binds ROOT GROWTH FACTORS and is required for establishing the gradient of PLETHORA1 and PLETHORA2 essential for proper root growth and development.	Leucine-rich repeat receptor-like protein kinase family protein	RGFR1; RGI1
AT3G24250	0	0	0						AT3G24250	""	""	glycine-rich protein	""
AT3G24255	0.0422973	0	0	0	5.26765	0	1		AT3G24255	""	""	RNA-directed DNA polymerase (reverse transcriptase)-related family protein	""
AT3G24255_v2	0	0	0
AT3G24260	0	0	0						AT3G24260	""	""	""	""
AT3G24270	0	0	0						PUM25	pumilio 25	Encodes a member of the Arabidopsis Pumilio (APUM) proteins containing PUF domain (eight repeats of approximately 36 amino acids each). PUF proteins regulate both mRNA stability and translation through sequence-specific binding to the 3' UTR of target mRNA transcripts.	pumilio 25	APUM25; PUM25
AT3G24290	0	0	0						AMT1;5	ammonium transporter 1;5	""	ammonium transporter 1;5	AMT1;5
AT3G24300	0	0	0						AMT1;3	ammonium transporter 1;3	Encodes a plasma membrane localized ammonium transporter.	ammonium transporter 1;3	AMT1;3; ATAMT1;3
AT3G24310	0	0	0						MYB305	myb domain protein 305	snapdragon myb protein 305 homolog (myb)	myb domain protein 305	ATMYB71; MYB305
AT3G24330	0	0	0						AT3G24330	""	""	O-Glycosyl hydrolases family 17 protein	""
AT3G24332	2.14797	2.07743	1.0458	-0.936066	1.26567	-0.739581	0.459554
AT3G24360	2.00758	1.57291	4.92483	1.75121	1.1484	1.52491	0.12728		AT3G24360	""	""	ATP-dependent caseinolytic (Clp) protease/crotonase family protein	""
AT3G24365	0	0	0						AT3G24365	""	""	transposable element gene	""
AT3G24370	0	0	0						AT3G24370	""	""	transposable element gene	""
AT3G24380	0	0	0						AT3G24380	""	""	transposable element gene	""
AT3G24385	0	0	0						AT3G24385	""	""	transposable element gene	""
AT3G24390	0	0	0						AT3G24390	""	""	transposable element gene	""
AT3G24400	0	0	0						PERK2	""	Encodes a member of the proline-rich extensin-like receptor kinase (PERK) family. This family consists of 15 predicted receptor kinases (PMID: 15653807).	""	AtPERK2; PERK2
AT3G24420	1.99692	1.26934	1.17919	-0.0329324	1.85019	-0.0177995	0.985799		AT3G24420	""	DLK2 is a divergent member of the DWARF14 family. It's expression is dependent on D14 and KAI2 but it does not appear to play a role in stringolactone metabolism.	alpha/beta-Hydrolases superfamily protein	DLK2
AT3G24430	1.29283	0	1.62225	3.10113	2.02688	1.53	0.126016		HCF101	HIGH-CHLOROPHYLL-FLUORESCENCE 101	Encodes chloroplast protein HCF101 (high chlorophyll fluorescence 101). Serves as a chloroplast scaffold protein that specifically assembles [4Fe-4S] clusters and transfers them to the chloroplast membrane and soluble target proteins.	ATP binding	HCF101
AT3G24450	0.0992062	0	0.341454	0.645919	5.26765	0.12262	0.902408		AT3G24450	""	""	Heavy metal transport/detoxification superfamily protein	AtHMP27
AT3G24460	0.558047	0.423112	0	-1.27762	3.15262	-0.405256	0.685289		AT3G24460	""	""	Serinc-domain containing serine and sphingolipid biosynthesis protein	""
AT3G24463	0.372723	0.423112	0.221528	-0.315817	4.70279	-0.0671552	0.946458		AT3G24463	""	""	""	""
AT3G24465	0.489235	0.615604	0.890967	0.447019	2.353	0.189979	0.849326		AT3G24465	""	Encodes a Plant thionin family protein	Plant thionin family protein	""
AT3G24480	1.55788	1.15825	0.904435	-0.342725	1.63035	-0.210215	0.8335		AT3G24480	""	""	Leucine-rich repeat (LRR) family protein	""
AT3G24503	0.864745	0.846224	0.274757	-1.37194	2.13926	-0.641316	0.521317		ALDH2C4	aldehyde dehydrogenase 2C4	Arabidopsis thaliana aldehyde dehydrogenase AtALDH1a mRNA. a sinapaldehyde dehydrogenase catalyzes both the oxidation of coniferylaldehyde and sinapaldehyde forming ferulic acid and sinapic acid; respectively	aldehyde dehydrogenase 2C4	ALDH1A; ALDH2C4; REF1
AT3G24508	0	0	0						AT3G24508	""	Encodes a defensin-like (DEFL) family protein.	Defensin-like (DEFL) family protein	""
AT3G24510	0.275986	0	0	0	5.26765	0	1		AT3G24510	""	Encodes a defensin-like (DEFL) family protein.	Defensin-like (DEFL) family protein	""
AT3G24513	0.0525186	0	0	0	5.26765	0	1		AT3G24513	""	Encodes a defensin-like (DEFL) family protein.	""	""
AT3G24516	0	0	0						AT3G24516	""	""	""	""
AT3G24517	0	0	0						AT3G24517	""	""	""	""
AT3G24518	0.237295	0.303575	0	-1.27758	5.18727	-0.246292	0.805457
AT3G24520	0.244924	0.423112	0.221528	-0.315809	5.18155	-0.0609487	0.9514		HSFC1	heat shock transcription factor C1	member of Heat Stress Transcription Factor (Hsf) family	heat shock transcription factor C1	AT-HSFC1; HSFC1
AT3G24535	0	0	0						AT3G24535	""	""	""	""
AT3G24540	1.03341	0.919179	2.08363	1.0808	1.72257	0.627436	0.530374		PERK3	proline-rich extensin-like receptor kinase 3	Encodes a member of the proline-rich extensin-like receptor kinase (PERK) family. This family consists of 15 predicted receptor kinases (PMID: 15653807).	Protein kinase superfamily protein	AtPERK3; PERK3
AT3G24542	0.145301	0.303575	0	-1.27757	5.26765	-0.242531	0.808369		AT3G24542	""	""	Beta-galactosidase related protein	""
AT3G24560	1.11907	0.919179	1.32056	0.472784	1.75407	0.269536	0.787517		RSY3	RASPBERRY 3	novel gene involved in embryogenesis	Adenine nucleotide alpha hydrolases-like superfamily protein	RSY3
AT3G24575	0	0	0						AT3G24575	""	""	""	""
AT3G24590	2.25778	1.66277	2.92137	0.740539	1.03288	0.716966	0.473395		PLSP1	plastidic type i signal peptidase 1	Encodes a signal peptidase Plsp1 (plastidic type I signal peptidase 1). Required for thylakoid development. Functions in the maturation of the 75-kD component of the translocon at the outer envelope membrane of chloroplasts and oxygen evolving complex subunit 33 (OE33). Involved in the maturation of PsbO; plastocyanin and FtsH2/8. The mRNA is cell-to-cell mobile.	plastidic type i signal peptidase 1	PLSP1
AT3G24605	0.074489	0	0	0	5.26765	0	1		AT3G24605	""	""	""	""
AT3G24610	0	0	0						AT3G24610	""	""	Galactose oxidase/kelch repeat superfamily protein	""
AT3G24612	0.0422973	0	0	0	5.26765	0	1
AT3G24614	0.0418163	0	0	0	5.26765	0	1
AT3G24615	0.483544	0.423112	0.682907	0.835048	3.22906	0.258604	0.795941		AT3G24615	""	Encodes a Z43 snoRNA. Gb: AJ240080	snoRNA	""
AT3G24630	0.258202	0.726687	0.496285	-0.511604	4.0835	-0.125286	0.900297		TRM34	TON1 Recruiting Motif 34	""	""	TRM34
AT3G24640	3.23751	2.99661	5.88075	0.986828	0.860051	1.14741	0.251214		AT3G24640	""	""	lyases	""
AT3G24650	0.0528889	0	0	0	5.26765	0	1		ABI3	ABA INSENSITIVE 3	Homologous to the maize transcription factor Viviparous-1. Full length ABI3 protein binds to the highly conserved RY motif [DNA motif CATGCA(TG)]; present in many seed-specific promoters; and the B3 domains of this transcription factor is necessary for the specific interaction with the RY element. Transcriptional activity of ABI3 requires the B3 DNA-binding domain and an activation domain. In addition to the known N-terminal-located activation domain; a second transcription activation domain was found in the B1 region of ABI3. ABI3 is essential for seed maturation. Regulator of the transition between embryo maturation and early seedling development. Putative seed-specific transcriptional activator. ABI3 is a central regulator in ABA signaling and is unstable in vivo. It interacts with and can by polyubiquitinated by AIP2 in vivo. Based on double mutant analyses; ABI3 interacts genetically with both FUS3 and LEC1 and is involved in controlling accumulation of chlorophyll and anthocyanins; sensitivity to abscisic acid; and expression of the members of the 12S storage protein gene family. In addition; both FUS3 and LEC1 regulate positively the abundance of the ABI3 protein in the seed. Alternative splicing of ABI3 is developmentally regulated by SUA (AT3G54230).	AP2/B3-like transcriptional factor family protein	ABI3; AtABI3; SIS10
AT3G24660	0.587511	0	0.221528	0.645917	3.62897	0.177989	0.858732		TMKL1	transmembrane kinase-like 1	member of Receptor kinase-like protein family	transmembrane kinase-like 1	TMKL1
AT3G24675	0.074489	0	0	0	5.26765	0	1		AT3G24675	""	""	transposable element gene	""
AT3G24680	0	0	0						AT3G24680	""	""	transposable element gene	""
AT3G24690	0	0	0						AT3G24690	""	""	""	""
AT3G24700	0	0	0						AT3G24700	""	""	F-box and associated interaction domains-containing protein	""
AT3G24710	0.0536199	0	0	0	5.26765	0	1		AT3G24710	""	""	""	""
AT3G24750	0	0	0						AT3G24750	""	Encodes a member of the LAZY gene family that is expressed in the hypocotyl and the root	""	LAZY5
AT3G24770	0.740177	1.1498	0.274757	-1.89955	2.17574	-0.873058	0.382632		CLE41	CLAVATA3/ESR-RELATED 41	Belongs to a large gene family; called CLE for CLAVATA3/ESR-related; encoding small peptides with conserved carboxyl termini. The C-terminal 12 amino acid sequence of CLE41 is identical to that of a dodeca peptide (TDIF; tracheary element differentiation inhibitory factor) isolated from Arabidopsis and functions as a suppressor of plant stem cell differentiation. TDIF sequence is also identical to the C-terminal 12 amino acids of CLE44 (At4g13195). The protein is expressed in the vascular system and is involved in axillary bud formation. The mRNA is cell-to-cell mobile.	CLAVATA3/ESR-RELATED 41	CLE41
AT3G24780	0.200133	0.303575	0	-1.27758	5.26765	-0.242533	0.808368		AT3G24780	""	""	Uncharacterised conserved protein UCP015417; vWA	""
AT3G24790	2.1312	3.41127	0	-4.48717	1.6421	-2.73258	0.00628406		AT3G24790	""	""	Protein kinase superfamily protein	PBL25
AT3G24810	0.720128	1.03872	0.939341	-0.0518748	1.80224	-0.0287834	0.977037		ICK3	""	Kip-related protein (KRP) gene; encodes CDK (cyclin-dependent kinase) inhibitor (CKI); negative regulator of cell division. A member of seven KRP genes found in Arabidopsis thaliana. Differential expression patterns for distinct KRPs were revealed by in situ hybridization.	Cyclin-dependent kinase inhibitor family protein	ICK3; KRP5
AT3G24820	1.64916	0.735142	3.2445	2.21753	1.53446	1.44515	0.148415		AT3G24820	""	""	BSD domain-containing protein	""
AT3G24890	0.0572553	0	0	0	5.26765	0	1		VAMP728	vesicle-associated membrane protein 728	member of VAMP72 Gene Family	vesicle-associated membrane protein 728	ATVAMP728; VAMP728
AT3G24900	0	0	0						RLP39	receptor like protein 39	""	receptor like protein 39	AtRLP39; RLP39
AT3G24929	1.10936	1.15825	1.38725	0.356549	1.4599	0.244228	0.807054		AT3G24929	""	""	""	""
AT3G24982	0.0572553	0	0	0	5.26765	0	1		RLP40	receptor like protein 40	""	receptor like protein 40	ATRLP40; RLP40
AT3G25010	0.0569089	0	0.341454	0.645933	5.26765	0.122623	0.902406		RLP41	receptor like protein 41	""	receptor like protein 41	AtRLP41; RLP41
AT3G25011	0	0	0						AT3G25011	""	""	""	""
AT3G25012	0.0457928	0	0.274757	0.645933	5.26765	0.122623	0.902406
AT3G25014	0	0	0						AT3G25014	""	""	""	""
AT3G25020	0.0701137	0	0	0	5.26765	0	1		RLP42	receptor like protein 42	""	receptor like protein 42	AtRLP42; RBPG1; RLP42
AT3G25050	0.193556	0.846224	0	-2.45877	5.2176	-0.471245	0.637465		XTH3	xyloglucan endotransglucosylase/hydrolase 3	Encodes an endotransglucosylase that cleaves the beta-1;4-glucosidic linkage in amorphous cellulose and ligates the nascent reducing end to a non-reducing terminus of either cellulosic or xyloglucan oligosaccharide. Higher expression in flowers and in response to IAA treatment.	xyloglucan endotransglucosylase/hydrolase 3	AtXTH3; XTH3
AT3G25060	3.23455	3.19756	4.39675	0.404795	0.846187	0.478375	0.632383		AT3G25060	""	""	Tetratricopeptide repeat (TPR)-like superfamily protein	MEF25
AT3G25070	0.529669	0	0	0	3.05982	0	1		RIN4	RPM1 interacting protein 4	Encodes a member of the R protein complex and may represent a virulence target of type III pili effector proteins (virulence factors) from bacterial pathogens; which is 'guarded' by R protein complex (RPM1 and RPS2 proteins). RIN4 physically interacts with RPS2 and RPM1 in vivo. Bacterial avirulence (Avr) effectors AvrB; AvrRpm1; and AvrRpt2 induce a mobility shift in RIN4 and expression of AvrRpt2 induces rapid degradation of RIN4. RIN4 contains 2 sites for AvrRpt2 autocleavage; called RCS1 and RCS2. Overexpression of RIN4 inhibits multiple phenotypes associated with AvrRpt2 function and also inhibits PAMP-induced defense signaling. Attached to the plasma membrane at its carboxyl terminus. Cleaved by AvrRpt2 at two PxFGxW motifs; one releasing a large portion of RIN4 from the plasma membrane and both exposing amino-terminal residues that destabilized the carboxyl-terminal cleavage products by targeting them for N-end ubiquitylation and proteasomal degradation. Major virulence target of the TTSE HopF2Pto. The mRNA is cell-to-cell mobile.	RPM1 interacting protein 4	AtRIN4; RIN4
AT3G25080	0.344858	0.312029	0.341454	-0.315817	3.3114	-0.0953725	0.924019		AT3G25080	""	""	Protein of unknown function (DUF626)	""
AT3G25090	0.158874	0	0	0	5.26765	0	1		AT3G25090	""	""	F-box associated ubiquitination effector family protein	""
AT3G25130	1.11664	1.26934	0.837739	-0.496358	1.8257	-0.271873	0.78572		AT3G25130	""	""	""	""
AT3G25180	0.837569	2.72271	0	-4.14928	2.82699	-1.46774	0.142176		CYP82G1	cytochrome P450; family 82; subfamily G; polypeptide 1	Encodes a cytochrome P450 monooxygenase (CYP82G1) that catalyzes the production of two volatile homoterpenes; TMTT and DMNT; although it is only likely to produce TMTT in planta. TMTT can be involved in attracting predatory insects to protect Arabidopsis plants from herbivorous pests. Homoterpene synthesis is also stimulated by fungal elicitors which increase the transcript levels of CYP82G1.	cytochrome P450; family 82; subfamily G; polypeptide 1	CYP82G1
AT3G25182	0	0	0						AT3G25182	""	Pseudogene of AT5G24050; DNA binding protein	""	""
AT3G25190	0	0	0						AT3G25190	""	The gene encodes nodulin-like21 whose transcript abundance was repressed under conditions of Fe-deficient growth.	Vacuolar iron transporter (VIT) family protein	AtVTL5; VTL5
AT3G25200	0	0	0						AT3G25200	""	""	""	AtDOB1
AT3G25210	2.25679	1.15825	2.0653	0.957142	1.4455	0.662153	0.507873		AT3G25210	""	""	Tetratricopeptide repeat (TPR)-like superfamily protein	""
AT3G25221	0.0528889	0	0	0	5.26765	0	1		AT3G25221	""	""	""	""
AT3G25225	0.132544	0	0	0	5.26765	0	1		AT3G25225	""	""	""	""
AT3G25240	0.167673	0	1.00604	2.41723	5.18999	0.465749	0.641395		AT3G25240	""	""	Protein of unknown function (DUF506)	""
AT3G25250	1.13753	0.423112	1.55555	2.10745	1.65448	1.27379	0.202739		AGC2-1	""	Arabidopsis protein kinase The mRNA is cell-to-cell mobile.	AGC (cAMP-dependent; cGMP-dependent and protein kinase C) kinase family protein	AGC2; AGC2-1; AtOXI1; OXI1
AT3G25260	0	0	0						AT3G25260	""	""	Major facilitator superfamily protein	AtNPF4.1; NPF4.1
AT3G25270	0.104524	0.312029	0	-1.27755	5.26765	-0.242528	0.808371		AT3G25270	""	""	Ribonuclease H-like superfamily protein	""
AT3G25280	0	0	0						AT3G25280	""	""	Major facilitator superfamily protein	AtNPF4.2; NPF4.2
AT3G25410	1.39134	2.08589	0.443056	-2.03715	1.68963	-1.20568	0.22794		AT3G25410	""	""	Sodium Bile acid symporter family	""
AT3G25420	0.116786	0	0	0	5.26765	0	1		scpl21	serine carboxypeptidase-like 21	""	serine carboxypeptidase-like 21	scpl21
AT3G25430	0.276099	0.423112	0.221528	-0.315811	4.10205	-0.0769886	0.938633		AT3G25430	""	""	Polynucleotidyl transferase; ribonuclease H-like superfamily protein	RRD1
AT3G25440	0.452013	0.726687	0.837739	0.226243	2.63887	0.0857347	0.931677		LOH1	LAG One Homologue 1	""	RNA-binding CRS1 / YhbY (CRM) domain protein	LOH1
AT3G25460	0	0	0						AT3G25460	""	""	F-box and associated interaction domains-containing protein	""
AT3G25485	0.115039	0	0	0	5.26765	0	1		AT3G25485	""	""	transposable element gene	""
AT3G25490	0.222109	0.423112	0	-1.27758	5.26765	-0.242533	0.808367		AT3G25490	""	""	Protein kinase family protein	""
AT3G25493	0	0	0
AT3G25500	0.575013	0.312029	0.221528	-0.315824	2.49703	-0.126479	0.899352		AFH1	formin homology 1	Poly-L-proline-containing (PLP) protein that form part of the signal-transduction cascade that leads to rearrangement of the actin cytoskeleton. AFH1 is a nonprocessive formin that moves from the barbered end to the side of an actin filament after the nucleation event.	formin homology 1	AFH1; AHF1; ATFH1; FH1
AT3G25505	0	0	0						AT3G25505	""	""	""	""
AT3G25510	0.11623	0	0.341454	0.645919	5.26765	0.12262	0.902408		AT3G25510	""	""	disease resistance protein (TIR-NBS-LRR class); putative	""
AT3G25540	2.80246	1.77386	3.90047	1.16469	1.08279	1.07564	0.28209		LAG1	LONGEVITY ASSURANCE GENE 1	Encodes a ceramide synthase that together with LOH3 is essential for production of ceramides containing Very Long Chain Fatty acid VLCFA-Ceramides(mainly C 22 to 26).	TRAM; LAG1 and CLN8 (TLC) lipid-sensing domain containing protein	LOH1
AT3G25545	1.20715	0.726687	0.549514	-0.349168	2.02762	-0.172206	0.863276		AT3G25545	""	""	""	PBAC1
AT3G25550	0	0	0						AT3G25550	""	""	F-box family protein	""
AT3G25560	0.184287	0	0.341454	0.645906	5.26765	0.122617	0.90241		NIK2	NSP-interacting kinase 2	""	NSP-interacting kinase 2	AtNIK2; NIK2
AT3G25570	0.265897	0	0	0	5.26765	0	1		AT3G25570	""	""	Adenosylmethionine decarboxylase family protein	SAMDC3
AT3G25573	0.0536199	0	0	0	5.26765	0	1		AT3G25573	""	""	""	""
AT3G25577	0	0	0						AT3G25577	""	""	""	""
AT3G25590	0.336283	0.423112	0	-1.27759	5.26765	-0.242535	0.808366		AT3G25590	""	""	""	""
AT3G25610	0.211486	0	0	0	5.26765	0	1		AT3G25610	""	Encodes aminophospholipid ATPase10 (ALA10); a P4-type ATPase flippase that internalizes exogenous phospholipids across the plasma membrane.	ATPase E1-E2 type family protein / haloacid dehalogenase-like hydrolase family protein	ALA10
AT3G25620	0.99781	0.846224	0.562982	-0.45107	1.89977	-0.237435	0.81232		ABCG21	ATP-binding cassette G21	""	ABC-2 type transporter family protein	ABCG21
AT3G25640	0.235887	0	0.496285	1.41834	4.22703	0.335541	0.737217		AT3G25640	""	""	Protein of unknown function; DUF617	""
AT3G25650	0	0	0						SK15	SKP1-like 15	""	SKP1-like 15	ASK15; SK15
AT3G25655	0	0	0						IDL1	inflorescence deficient in abscission (IDA)-like 1	Similar to Inflorescence Deficient in Abscission (IDA). Involved in floral organ abscission.	inflorescence deficient in abscission (IDA)-like 1	IDL1
AT3G25670	0.074489	0	0	0	5.26765	0	1		AT3G25670	""	""	Leucine-rich repeat (LRR) family protein	""
AT3G25680	1.89194	3.64189	1.33402	-1.39698	1.17007	-1.19393	0.232506		AT3G25680	""	""	""	""
AT3G25690	3.03109	3.46631	0.886112	-1.77672	1.4337	-1.23926	0.215251		CHUP1	CHLOROPLAST UNUSUAL POSITIONING 1	actin binding protein required for normal chloroplast positioning The mRNA is cell-to-cell mobile.	Hydroxyproline-rich glycoprotein family protein	AtCHUP1; CHUP1
AT3G25710	0.169305	0	0	0	5.26765	0	1		BHLH32	basic helix-loop-helix 32	Encodes a basic helix-loop-helix transcription factor that is expressed in the hypophysis-adjacent embryo cells; and is required and partially sufficient for MP-dependent root initiation. Involved in response to phosphate starvation. Negative regulator of root hair development; anthocyanin formation and Pi content. Its expression is responsive to both phosphate (Pi) and phosphite (Phi) in shoots.	basic helix-loop-helix 32	ATAIG1; BHLH32; TMO5
AT3G25715	0	0	0						AT3G25715	""	""	pre-tRNA	""
AT3G25716	0	0	0						AT3G25716	""	""	""	""
AT3G25717	0.27723	0	0	0	5.00335	0	1		RTFL16	ROTUNDIFOLIA like 16	""	ROTUNDIFOLIA like 16	DVL6; RTFL16
AT3G25719	0	0	0						AT3G25719	""	""	""	""
AT3G25720	0	0	0						AT3G25720	""	""	RNA-directed DNA polymerase (reverse transcriptase)-related family protein	""
AT3G25727	0	0	0						AT3G25727	""	""	""	""
AT3G25730	1.32568	1.22275	0.957664	-0.523163	1.66077	-0.315013	0.752752		EDF3	ethylene response DNA binding factor 3	""	ethylene response DNA binding factor 3	EDF3
AT3G25740	0.19771	0	0	0	5.26765	0	1		MAP1B	methionine aminopeptidase 1C	Encodes a plastid localized methionine aminopeptidase. Formerly called MAP1C; now called MAP1B.	methionine aminopeptidase 1C	MAP1B; MAP1C
AT3G25750	0	0	0						AT3G25750	""	""	F-box family protein with a domain of unknown function (DUF295)	AtFDA17
AT3G25760	0.799778	0.607149	0	-2.04022	3.48741	-0.585023	0.558532		AOC1	allene oxide cyclase 1	encodes allene oxide cyclase. One of four genes in Arabidopsis that encode this enzyme; which catalyzes an essential step in jasmonic acid biosynthesis. Gene expression is induced during senescence; a process that involves jasmonic acid signalling pathway. The mRNA is cell-to-cell mobile.	allene oxide cyclase 1	AOC1; ERD12
AT3G25770	0.167029	0	0	0	5.26765	0	1		AOC2	allene oxide cyclase 2	Encodes allene oxide cyclase. One of four genes in Arabidopsis that encode this enzyme; which catalyzes an essential step in jasmonic acid biosynthesis. Gene expression is induced during senescence; a process that involves jasmonic acid signalling pathway. Note: Nomenclature for Arabidopsis allene oxide cyclase 2 (AOC2; AT3G25770) gene is based on Stenzel et al. 2003 Plant Molecular Biology 51:895-911. AOC2 (AT3G25770) is also referred to as AOC3 in He et al. 2002 Plant Physiology; 128:876-884. The mRNA is cell-to-cell mobile.	allene oxide cyclase 2	AOC2
AT3G25780	2.12641	1.26934	0.221528	-1.9987	2.12818	-0.939161	0.347648		AOC3	allene oxide cyclase 3	Encodes allene oxide cyclase; one of the enzymes involved in jasmonic acid biosynthesis. One of four genes in Arabidopsis that encode this enzyme. mRNA expression is upregulated in senescing leaves. Note: Nomenclature for Arabidopsis allene oxide cyclase 3 (AOC3; AT3G25780) gene is based on Stenzel et al. 2003 Plant Molecular Biology 51:895-911. AOC3 (AT3G25780) is also referred to as AOC2 in He et al. 2002 Plant Physiology; 128:876-884. The mRNA is cell-to-cell mobile.	allene oxide cyclase 3	AOC3
AT3G25790	0	0	0						AT3G25790	""	Encodes a nuclear localized member of the GARP family of transcription factors. Along with AtNIGT1/HRS1 it is involved in nitrate and phosphate signaling in the root. Transcriptional repressors that functions with other NIGT genes as an important hub in the nutrient signaling network associated with the acquisition and use of nitrogen and phosphorus.	myb-like transcription factor family protein	HHO1; NIGT1.3
AT3G25795	0	0	0						AT3G25795	""	Encodes a trans-acting siRNA that is phosphate starvation-upregulated and activated by PAP1 (MYB75). Has been identified as a translated small open reading frame by ribosome profiling.	other RNA	sORF27; TAS4
AT3G25820	0	0	0						TPS-CIN	terpene synthase-like sequence-1;8-cineole	Encodes the monoterpene 1;8-cineole synthase; atTPS-Cin. This polypeptide was also shown to synthesize other monoterpenes albeit in minor quantities. The same polypeptide is encoded at two different loci; the result of gene duplication: at3g25820 and at3g25830.	terpene synthase-like sequence-1;8-cineole	ATTPS-CIN; TPS-CIN; TPS23
AT3G25826	0	0	0						AT3G25826	""	""	transposable element gene	""
AT3G25830	0	0	0						TPS-CIN	terpene synthase-like sequence-1;8-cineole	Encodes the monoterpene 1;8-cineole synthase; atTPS-Cin. This polypeptide was also shown to synthesize other monoterpenes albeit in minor quantities. The same polypeptide is encoded at two different loci; the result of gene duplication: at3g25820 and at3g25830.	terpene synthase-like sequence-1;8-cineole	ATTPS-CIN; TPS-CIN; TPS27
AT3G25850	0	0	0						AT3G25850	""	""	Cysteine/Histidine-rich C1 domain family protein	""
AT3G25855	0.0569089	0	0.341454	0.645933	5.26765	0.122623	0.902406		AT3G25855	""	""	Copper transport protein family	AtHMP28
AT3G25860	2.18178	1.34229	2.66805	0.993025	1.16568	0.851884	0.394278		LTA2	""	Encodes the dihydrolipoamide S-acetyltransferase subunit of the plastid Pyruvate Dehydrogenase Complex (E2). Mutant has embryo defect.	2-oxoacid dehydrogenases acyltransferase family protein	LTA2; PLE2
AT3G25870	0.45037	0.303575	0.341454	-0.315822	2.82196	-0.111916	0.91089		AT3G25870	""	""	""	""
AT3G25880	0	0	0						AT3G25880	""	""	NAD(P)-binding Rossmann-fold superfamily protein	""
AT3G25890	0.379034	0	0.274757	0.645897	4.67605	0.138129	0.890139		CRF11	cytokinin response factor 11	encodes a member of the ERF (ethylene response factor) subfamily B-6 of ERF/AP2 transcription factor family. The protein contains one AP2 domain. There are 12 members in this subfamily including RAP2.11. The mRNA is cell-to-cell mobile.	Integrase-type DNA-binding superfamily protein	CRF11
AT3G25905	0.0369214	0	0.221528	0.645933	5.26765	0.122623	0.902406		CLE27	CLAVATA3/ESR-RELATED 27	Member of a large family of putative ligands homologous to the Clavata3 gene. Consists of a single exon.	CLAVATA3/ESR-RELATED 27	CLE27
AT3G25930	0	0	0						AT3G25930	""	""	Adenine nucleotide alpha hydrolases-like superfamily protein	""
AT3G25940	0.281714	0.312029	0.61621	0.724074	4.04498	0.179005	0.857933		AT3G25940	""	""	TFIIB zinc-binding protein	""
AT3G25950	1.34138	1.84681	0.496285	-1.86905	1.57948	-1.18334	0.236675		AT3G25950	""	""	TRAM; LAG1 and CLN8 (TLC) lipid-sensing domain containing protein	""
AT3G25960	0	0	0						AT3G25960	""	""	Pyruvate kinase family protein	""
AT3G25970	0.696441	0.423112	0.99257	1.45896	2.62284	0.55625	0.57804		AT3G25970	""	""	Pentatricopeptide repeat (PPR) superfamily protein	""
AT3G26010	0.901666	0.312029	3.1111	3.09155	1.82559	1.69345	0.0903696		AT3G26010	""	""	Galactose oxidase/kelch repeat superfamily protein	""
AT3G26040	2.05575	2.75754	1.67548	-0.803763	1.15315	-0.697014	0.485794		AT3G26040	""	""	HXXXD-type acyl-transferase family protein	""
AT3G26060	1.20624	1.1498	0	-2.84885	2.01463	-1.41408	0.157339		PRXQ	peroxiredoxin Q	encodes periredoxin Q which decomposes peroxides and plays a role in the protection of the photosynthetic apparatus	Thioredoxin superfamily protein	ATPRX Q; PRXQ
AT3G26070	2.70284	1.87649	0.562982	-1.71822	1.66199	-1.03383	0.301214		AT3G26070	""	localized to chloroplasts	Plastid-lipid associated protein PAP / fibrillin family protein	FBN3a
AT3G26080	0.962581	0.303575	0.221528	-0.315835	2.67231	-0.118188	0.905919		AT3G26080	""	localized to chloroplasts	plastid-lipid associated protein PAP / fibrillin family protein	FBN3b
AT3G26085	1.12334	0.726687	1.66201	1.25892	1.48707	0.846581	0.397229		AT3G26085	""	""	CAAX amino terminal protease family protein	""
AT3G26090	0.372157	0.423112	0	-1.27761	3.25465	-0.392548	0.694653		RGS1	REGULATOR OF G-PROTEIN SIGNALING 1	Encodes AtRGS1; a putative membrane receptor for D-glucose. Also functions as a regulator of G-protein signaling. Has GTPase-accelerating activity. Regulates the activity of AtGPA1. Lines over-expressing the gene are more tolerant to dehydration and root elongation. These phenotypes are dependent on ABA. Nuclear localization of the protein is dependent on ABA. RGS1 endocytosis is induced by JA which promotes its dissociation from GPA1.	G-protein coupled receptors;GTPase activators	ATRGS1; RGS1
AT3G26120	0.0947052	0	0	0	5.26765	0	1		TEL1	terminal EAR1-like 1	Similar to terminal ear1 in Zea mays. A member of mei2-like gene family; phylogenetic analysis revealed that TEL1 belongs to the third clade of mei2-like proteins (TEL clade); with conserved two N-terminal RNA recognition motifs (RRM); in addition to the C-terminal RRM; shared among all mei2-like proteins.	terminal EAR1-like 1	TEL1
AT3G26125	0.312192	0.312029	0.78451	1.0959	3.90252	0.280818	0.77885		CYP86C2	cytochrome P450; family 86; subfamily C; polypeptide 2	encodes a protein with cytochrome P450 domain	cytochrome P450; family 86; subfamily C; polypeptide 2	CYP86C2
AT3G26140	0.10497	0.303575	0	-1.27755	5.26765	-0.242528	0.808371		AT3G26140	""	""	Cellulase (glycosyl hydrolase family 5) protein	""
AT3G26147	1.79893	3.96237	1.68894	-1.2306	1.08302	-1.13626	0.255846		AT3G26147	""	""	""	""
AT3G26150	0	0	0						CYP71B16	cytochrome P450; family 71; subfamily B; polypeptide 16	putative cytochrome P450	cytochrome P450; family 71; subfamily B; polypeptide 16	CYP71B16
AT3G26160	0	0	0						CYP71B17	cytochrome P450; family 71; subfamily B; polypeptide 17	putative cytochrome P450	cytochrome P450; family 71; subfamily B; polypeptide 17	CYP71B17
AT3G26165	0.206233	0	0	0	5.26765	0	1		CYP71B18	""	putative cytochrome P450.	""	CYP71B18
AT3G26170	0.606906	0.423112	0	-1.27762	2.72535	-0.468791	0.639219		CYP71B19	cytochrome P450; family 71; subfamily B; polypeptide 19	putative cytochrome P450	cytochrome P450; family 71; subfamily B; polypeptide 19	CYP71B19
AT3G26180	1.53495	1.87649	0.61621	-1.65794	1.56401	-1.06006	0.28912		CYP71B20	cytochrome P450; family 71; subfamily B; polypeptide 20	putative cytochrome P450	cytochrome P450; family 71; subfamily B; polypeptide 20	CYP71B20
AT3G26190	0	0	0						CYP71B21	cytochrome P450; family 71; subfamily B; polypeptide 21	putative cytochrome P450	cytochrome P450; family 71; subfamily B; polypeptide 21	CYP71B21
AT3G26200	0.181929	0.423112	0.221528	-0.315784	5.26765	-0.0599478	0.952197		CYP71B22	cytochrome P450; family 71; subfamily B; polypeptide 22	putative cytochrome P450 The mRNA is cell-to-cell mobile.	cytochrome P450; family 71; subfamily B; polypeptide 22	CYP71B22
AT3G26210	0.074489	0	0	0	5.26765	0	1		CYP71B23	cytochrome P450; family 71; subfamily B; polypeptide 23	putative cytochrome P450 The mRNA is cell-to-cell mobile.	cytochrome P450; family 71; subfamily B; polypeptide 23	CYP71B23
AT3G26220	0	0	0						CYP71B3	cytochrome P450; family 71; subfamily B; polypeptide 3	cytochrome P450 monooxygenase	cytochrome P450; family 71; subfamily B; polypeptide 3	CYP71B3
AT3G26230	0	0	0						CYP71B24	cytochrome P450; family 71; subfamily B; polypeptide 24	putative cytochrome P450	cytochrome P450; family 71; subfamily B; polypeptide 24	CYP71B24
AT3G26235	0	0	0						AT3G26235	""	""	""	""
AT3G26237	0	0	0						AT3G26237	""	""	""	""
AT3G26240	0.0422973	0	0	0	5.26765	0	1		AT3G26240	""	Cysteine/Histidine-rich C1 domain family protein. Accumulation of this protein is regulated by a cis-Natural Antisense RNA (cis-NAT).	Cysteine/Histidine-rich C1 domain family protein	""
AT3G26250	2.14525	1.94098	5.28772	1.40773	1.14029	1.23454	0.217003		AT3G26250	""	""	Cysteine/Histidine-rich C1 domain family protein	""
AT3G26260	0.17826	0	0	0	5.26765	0	1		AT3G26260	""	""	transposable element gene	""
AT3G26270	0	0	0						CYP71B25	cytochrome P450; family 71; subfamily B; polypeptide 25	putative cytochrome P450	cytochrome P450; family 71; subfamily B; polypeptide 25	CYP71B25
AT3G26280	0.074489	0	0	0	5.26765	0	1		CYP71B4	cytochrome P450; family 71; subfamily B; polypeptide 4	cytochrome P450 monooxygenase	cytochrome P450; family 71; subfamily B; polypeptide 4	CYP71B4
AT3G26290	0.678386	1.15825	0.274757	-1.90672	2.15984	-0.882805	0.377342		CYP71B26	cytochrome P450; family 71; subfamily B; polypeptide 26	putative cytochrome P450	cytochrome P450; family 71; subfamily B; polypeptide 26	CYP71B26
AT3G26295	0	0	0						CYP71B33	""	putative cytochrome P450.	""	CYP71B33
AT3G26300	0.352211	0	0.274757	0.645883	4.79582	0.134676	0.892868		CYP71B34	cytochrome P450; family 71; subfamily B; polypeptide 34	putative cytochrome P450	cytochrome P450; family 71; subfamily B; polypeptide 34	CYP71B34
AT3G26310	0.074489	0	0	0	5.26765	0	1		CYP71B35	cytochrome P450; family 71; subfamily B; polypeptide 35	putative cytochrome P450	cytochrome P450; family 71; subfamily B; polypeptide 35	CYP71B35
AT3G26320	0.0520049	0.312029	0	-1.27754	5.26765	-0.242526	0.808373		CYP71B36	cytochrome P450; family 71; subfamily B; polypeptide 36	putative cytochrome P450	cytochrome P450; family 71; subfamily B; polypeptide 36	CYP71B36
AT3G26330	0	0	0						CYP71B37	cytochrome P450; family 71; subfamily B; polypeptide 37	putative cytochrome P450	cytochrome P450; family 71; subfamily B; polypeptide 37	CYP71B37
AT3G26350	1.00053	1.26934	1.26733	0.128127	1.9164	0.0668579	0.946695		AT3G26350	""	""	""	""
AT3G26355	0	0	0						AT3G26355	""	""	""	""
AT3G26390	0	0	0						AT3G26390	""	""	""	""
AT3G26410	0.128109	0	0	0	5.26765	0	1		TRM11	tRNA modification 11	Encodes a protein involved in modification of nucleosides in tRNA. Mutants have only 7.3% 2-methylguanosine levels of wild type counterparts.	methyltransferases;nucleic acid binding	AtTRM11; TRM11
AT3G26430	0.718911	0.303575	1.1125	1.58639	2.01105	0.788835	0.430208		AT3G26430	""	Encodes a functioning member of the GDS(L) lipase family with preference for long chain substrates that does not hydrolyze choline esters.	GDSL-like Lipase/Acylhydrolase superfamily protein	""
AT3G26440	0.125011	0	0.496285	1.41368	5.2445	0.269554	0.787503		AT3G26440	""	""	Protein of unknown function (DUF707)	""
AT3G26445	0.18683	0.846224	0.274757	-1.49699	5.2176	-0.286911	0.77418		AT3G26445	""	""	beta-1;4-N-acetylglucosaminyltransferase family protein	""
AT3G26450	0.577161	0.423112	0	-1.27762	3.11643	-0.409963	0.681833		AT3G26450	""	""	Polyketide cyclase/dehydrase and lipid transport superfamily protein	""
AT3G26460	0	0	0						AT3G26460	""	""	Polyketide cyclase/dehydrase and lipid transport superfamily protein	""
AT3G26470	0	0	0						AT3G26470	""	""	Powdery mildew resistance protein; RPW8 domain	""
AT3G26480	2.43686	3.21878	2.54812	-0.247349	0.933586	-0.264946	0.791051		AT3G26480	""	""	Transducin family protein / WD-40 repeat family protein	""
AT3G26490	0.78512	1.04717	0.562982	-0.912486	1.71128	-0.533219	0.593882		AT3G26490	""	""	Phototropic-responsive NPH3 family protein	""
AT3G26500	0.255478	0	0	0	5.07638	0	1		PIRL2	plant intracellular ras group-related LRR 2	Encodes PIRL2; a member of the Plant Intracellular Ras-group-related LRRs (Leucine rich repeat proteins). PIRLs are a distinct; plant-specific class of intracellular LRRs that likely mediate protein interactions; possibly in the context of signal transduction.	plant intracellular ras group-related LRR 2	PIRL2
AT3G26512	0.301569	0	1.17919	2.63682	4.78218	0.551384	0.58137		AT3G26512	""	""	""	""
AT3G26530	0	0	0						AT3G26530	""	""	transposable element gene	""
AT3G26539	0.0528889	0	0	0	5.26765	0	1		AT3G26539	""	""	""	""
AT3G26540	0	0	0						AT3G26540	""	RGFR3 is a leucine-­rich repeat receptor kinase that; together with RGFR1 and RGFR2; binds ROOT GROWTH FACTORS and is required for establishing the gradient of PLETHORA1 and PLETHORA2 essential for proper root growth and development.	Tetratricopeptide repeat (TPR)-like superfamily protein	""
AT3G26550	0.154632	0.423112	0	-1.27757	5.26765	-0.24253	0.808369		AT3G26550	""	""	Cysteine/Histidine-rich C1 domain family protein	""
AT3G26580	2.49959	1.58137	1.33402	-0.153821	1.60439	-0.0958746	0.92362		AT3G26580	""	""	Tetratricopeptide repeat (TPR)-like superfamily protein	""
AT3G26600	0.421363	0.423112	0	-1.27759	5.26765	-0.242536	0.808365		ARO4	armadillo repeat only 4	Armadillo repeat protein. One of a family of four in Arabidopsis. Expressed in vegetative tissues; anthers and ovules.	armadillo repeat only 4	ARO4
AT3G26605	0	0	0						AT3G26605	""	""	transposable element gene	""
AT3G26610	0.0543738	0	0	0	5.26765	0	1		AT3G26610	""	Encodes an apoplast-localized polygalacturonase involved in cell elongation and flower development.	Pectin lyase-like superfamily protein	PGX1
AT3G26614	0	0	0						AT3G26614	""	""	transposable element gene	""
AT3G26616	0	0	0						AT3G26616	""	""	""	""
AT3G26620	0.126732	0	0.443056	1.29928	5.24995	0.247484	0.804534		LBD23	LOB domain-containing protein 23	""	LOB domain-containing protein 23	LBD23
AT3G26660	1.09902	1.04717	0.61621	-0.849152	1.74561	-0.486451	0.626647		LBD24	LOB domain-containing protein 24	""	LOB domain-containing protein 24	LBD24
AT3G26710	1.10509	0.423112	0.717813	1.07146	1.78927	0.598822	0.549292		CCB1	cofactor assembly of complex C	""	cofactor assembly of complex C	CCB1
AT3G26740	0.851925	0.607149	0.549514	-0.214102	2.26984	-0.0943246	0.924851		CCL	CCR-like	transcripts are differentially regulated at the level of mRNA stability at different times of day controlled by the circadian clock. mRNAs are targets of the mRNA degradation pathway mediated by the downstream (DST) instability determinant.	CCR-like	CCL
AT3G26742	0.0701137	0	0	0	5.26765	0	1		AT3G26742	""	""	""	""
AT3G26747	0	0	0						AT3G26747	""	""	pre-tRNA	""
AT3G26750	0.424162	0	0.939341	2.33558	3.63429	0.642652	0.52045		AT3G26750	""	""	""	""
AT3G26760	0	0	0						AT3G26760	""	""	NAD(P)-binding Rossmann-fold superfamily protein	""
AT3G26770	0	0	0						AT3G26770	""	""	NAD(P)-binding Rossmann-fold superfamily protein	""
AT3G26775	0	0	0						AT3G26775	""	""	""	""
AT3G26782	1.39215	1.54324	1.50232	-0.0600599	1.35237	-0.0444109	0.964577		AT3G26782	""	""	Tetratricopeptide repeat (TPR)-like superfamily protein	""
AT3G26790	0.268592	0	0.549514	1.5425	5.03381	0.306428	0.759279		FUS3	FUSCA 3	Transcriptional factor with high similarity to the B3 region of the VP1/ABI3-like proteins. Full length FUS3 protein binds to the highly conserved RY motif [DNA motif CATGCA(TG)]; present in many seed-specific promoters; and the B3 domains of this transcription factor is necessary for the specific interaction with the RY element. Transcriptional activity of FUS3 requires the B3 DNA-binding domain and an activation domain. FUS3 specifies cotyledon identity. Regulator of gene expression during late embryogenesis. Involved in the control foliar organ identity in Arabidopsis by regulating the synthesis of two hormones; abscisic acid and gibberellin. FUS3 together with LEC1 positively regulate the abundance of the ABI3 protein in the seed.	AP2/B3-like transcriptional factor family protein	FUS3
AT3G26800	0	0	0						AT3G26800	""	""	""	""
AT3G26805	0.392492	0.423112	0	-1.27761	3.77369	-0.338556	0.734944		AT3G26805	""	""	""	""
AT3G26820	0	0	0						AT3G26820	""	""	Esterase/lipase/thioesterase family protein	ELT3
AT3G26830	0	0	0						PAD3	PHYTOALEXIN DEFICIENT 3	Mutations in pad3 are defective in biosynthesis of the indole derived phytoalexin camalexin. Encodes a cytochrome P450 enzyme that catalyzes the conversion of dihydrocamalexic acid to camalexin. The mRNA is cell-to-cell mobile.	Cytochrome P450 superfamily protein	CYP71B15; PAD3
AT3G26840	0.636814	0.726687	0	-2.21059	2.19569	-1.00679	0.314038		PES2	phytyl ester synthase 2	Encodes a protein with phytyl ester synthesis and diacylglycerol acyltransferase activities that is involved in the deposition of free phytol and free fatty acids in the form of phytyl esters in chloroplasts; a process involved in maintaining the integrity of the photosynthetic membrane during abiotic stress and senescence.	Esterase/lipase/thioesterase family protein	PES2
AT3G26855	0	0	0						AT3G26855	""	""	RNA-directed DNA polymerase (reverse transcriptase)-related family protein	""
AT3G26872	0	0	0						AT3G26872	""	Pseudogene of AT3G26880; self-incompatibility protein-related	""	""
AT3G26900	0.590362	0.312029	0.221528	-0.315825	2.50288	-0.126184	0.899586		SKL1	shikimate kinase-like 1	Encodes a protein with some sequence similarity to shikimate kinases; but a truncated form of this protein (lacking a putative N-terminal chloroplast transit peptide) does not have shikimate kinase activity in vitro. skl1-3 mutants have a variegated phenotype and skl1-8 mutants have an albino phenotype consistent with the observation of chloroplast defects in these mutants.	shikimate kinase like 1	ATSKL1; SKL1
AT3G26920	0.639417	0.607149	1.05927	0.752511	2.57445	0.2923	0.770057		AT3G26920	""	""	FBD / Leucine Rich Repeat domains containing protein	""
AT3G26922	0.401753	0.624059	0.717813	0.203361	3.11073	0.0653741	0.947876		AT3G26922	""	""	F-box/RNI-like superfamily protein	""
AT3G26932	0.595328	0.303575	0	-1.27762	2.80415	-0.455617	0.648665		DRB3	dsRNA-binding protein 3	""	dsRNA-binding protein 3	DRB3
AT3G26940	2.64021	1.03872	4.08224	1.99361	1.19818	1.66387	0.0961381		CDG1	CONSTITUTIVE DIFFERENTIAL GROWTH 1	Receptor-like cytoplasmic kinase; RLCKVII subfamily. Overexpression causes abnormal differential and elongation growth after organ differentiation.	Protein kinase superfamily protein	CDG1
AT3G26960	0.252562	0.423112	0	-1.27758	5.26765	-0.242533	0.808367		AT3G26960	""	""	Pollen Ole e 1 allergen and extensin family protein	""
AT3G26980	1.30074	1.26934	0.837739	-0.496806	1.82922	-0.271594	0.785935		MUB4	membrane-anchored ubiquitin-fold protein 4 precursor	""	membrane-anchored ubiquitin-fold protein 4 precursor	MUB4
AT3G27010	0.406802	0.846224	0	-2.4588	5.2176	-0.471252	0.637461		TCP20	TEOSINTE BRANCHED 1; cycloidea; PCF (TCP)-domain family protein 20	Belongs to a TCP protein transcription factor family. Members of this family contain a predicted basic-helix-loop-helix domain involved in DNA binding. Related to rice PCF1 and PCF2 genes. Binds to the GCCCR element of CYCB1;1. Involved in regulation of expression of cell cycle control and ribosomal protein genes.	TEOSINTE BRANCHED 1; cycloidea; PCF (TCP)-domain family protein 20	AT-TCP20; ATTCP20; PCF1; TCP20
AT3G27025	0.709622	0.423112	0	-1.27762	3.05002	-0.41889	0.675297		AT3G27025	""	Encodes a member of the LAZY gene family that is expressed in the shoot apex.	""	LAZY6
AT3G27027	0	0	0						AT3G27027	""	""	Protein of unknown function (DUF 3339)	""
AT3G27040	0.074489	0	0	0	5.26765	0	1		AT3G27040	""	""	Meprin and TRAF (MATH) homology domain-containing protein	""
AT3G27070	0.699041	0.615604	0.496285	-0.31742	2.03961	-0.155628	0.876327		TOM20-1	translocase outer membrane 20-1	Form of TOM20; which is a component of the TOM complex; involved in transport of nuclear-encoded mitochondrial proteins	translocase outer membrane 20-1	TOM20-1
AT3G27150	0	0	0						AT3G27150	""	Target gene of MIR2111-5p.	Galactose oxidase/kelch repeat superfamily protein	""
AT3G27170	0.317378	0	0	0	3.91468	0	1		CLC-B	chloride channel B	member of Anion channel protein family The mRNA is cell-to-cell mobile.	chloride channel B	ATCLC-B; CLC-B
AT3G27200	0.129814	0.303575	0.221528	-0.315784	5.26765	-0.0599478	0.952197		AT3G27200	""	""	Cupredoxin superfamily protein	""
AT3G27210	2.18903	0.735142	1.17919	0.699768	1.566	0.44685	0.654983		AT3G27210	""	""	""	""
AT3G27230	1.18729	1.45337	0.562982	-1.36995	2.27649	-0.601783	0.547319		AT3G27230	""	""	S-adenosyl-L-methionine-dependent methyltransferases superfamily protein	""
AT3G27250	0.537122	0.615604	1.0458	0.725009	2.33331	0.310722	0.756012		AT3G27250	""	ABA&
AT3G27280	0.928365	1.15825	0.78451	-0.469901	1.8379	-0.255673	0.798203		PHB4	prohibitin 4	Part of protein complexes that are necessary for proficient mitochondrial function or biogenesis; thereby supporting cell division and differentiation in apical tissues	prohibitin 4	ATPHB4; PHB4
AT3G27283	0.0457928	0	0.274757	0.645933	5.26765	0.122623	0.902406		AT3G27283	""	Encodes a defensin-like (DEFL) family protein.	""	""
AT3G27320	2.98972	2.18851	4.41819	1.09681	1.02014	1.07515	0.282305		AT3G27320	""	""	alpha/beta-Hydrolases superfamily protein	""
AT3G27321	0	0	0						AT3G27321	""	Pseudogene of AT1G08985; DNA-binding protein	""	""
AT3G27329	0	0	0						AT3G27329	""	""	Plant self-incompatibility protein S1 family	""
AT3G27331	0.169931	0.423112	0.274757	-0.315784	5.26765	-0.0599478	0.952197		AT3G27331	""	""	Plant self-incompatibility protein S1 family	""
AT3G27355	2.39117	2.68458	2.12339	-0.420771	1.05986	-0.397007	0.691362		AT3G27355	""	""	""	""
AT3G27360	0.95321	1.69245	0.837739	-0.946053	1.91506	-0.494007	0.621301		AT3G27360	""	""	Histone superfamily protein	H3.1; HTR3
AT3G27390	0.660619	0	0.443056	1.33546	2.98189	0.447856	0.654257		AT3G27390	""	""	""	""
AT3G27415	0.567569	1.15825	0	-2.91219	3.59313	-0.810489	0.417659		AT3G27415	""	""	""	""
AT3G27425	0.0422973	0	0	0	5.26765	0	1		AT3G27425	""	Encodes a ECA1 gametogenesis related family protein	ECA1-like gametogenesis related family protein	""
AT3G27450	0	0	0						AT3G27450	""	""	""	""
AT3G27460	1.86911	1.87649	1.95023	0.116357	1.23009	0.0945925	0.924639		SGF29a	SaGa associated Factor 29 a	""	SGF29 tudor-like domain	AtSGF29a; SGF29a
AT3G27475	0.151244	0	0.341454	0.645906	5.26765	0.122617	0.90241		AT3G27475	""	""	""	""
AT3G27480	0.0369214	0	0.221528	0.645933	5.26765	0.122623	0.902406		AT3G27480	""	""	Cysteine/Histidine-rich C1 domain family protein	""
AT3G27490	0.426283	0	1.22757	2.71001	3.66258	0.739919	0.459349		AT3G27490	""	GSR1 is a tandem plant PhD homeodomain protein involved in auxin mediated seed dormancy and germination. It was identified in a screen for mutations resistant to the compound germostatin. It interacts with components of the auxin signaling pathway and may function as an auxin stimulated co-repressor.	Cysteine/Histidine-rich C1 domain family protein	GSR1
AT3G27495	0	0	0						AT3G27495	""	""	""	""
AT3G27500	0	0	0						AT3G27500	""	""	Cysteine/Histidine-rich C1 domain family protein	""
AT3G27510	2.71306	2.37255	2.39329	0.0264704	1.03934	0.0254685	0.979681		AT3G27510	""	""	Cysteine/Histidine-rich C1 domain family protein	""
AT3G27555	0.0543738	0	0	0	5.26765	0	1		AT3G27555	""	""	pre-tRNA	""
AT3G27560	0.323091	0	0.274757	0.645936	3.36777	0.191799	0.8479		ATN1	""	encodes a protein with kinase domains; including catalytic domains for serine/threonine as well as tyrosine kinases. a member of multi-gene family and is expressed in all tissues examined.	Protein kinase superfamily protein	ATN1
AT3G27570	1.41446	1.1498	0.496285	-1.06198	1.89701	-0.55982	0.575602		AT3G27570	""	""	Sucrase/ferredoxin-like family protein	""
AT3G27580	0.934188	0	1.2141	2.73115	2.06621	1.32181	0.18623		ATPK7	""	D6PK family kinase involved in pulse-induced phototropism but also for time-dependent second positive phototropism; and continuous light-induced hypocotyl phototropism.D6PKL3 is polarly localized within the plasma membrane. It is involved in pollen aperture formation. The protein is localized within distinct regions of the pollen plasma membrane and mutants are also defective in pollen aperture formation.	Protein kinase superfamily protein	ATPK7; D6PKL3
AT3G27590	0	0	0						AT3G27590	""	""	""	""
AT3G27600	0	0	0						AT3G27600	""	""	SWAP (Suppressor-of-White-APricot)/surp RNA-binding domain-containing protein	""
AT3G27620	0.586875	0.846224	0.443056	-0.663122	2.21726	-0.299073	0.764884		AOX1C	alternative oxidase 1C	encodes an isoform of alternate oxidase. expressed in all tissues examined and expression is not induced by antimycin A; an inhibitor of complex III in the mitochondrial respiratory chain.	alternative oxidase 1C	AOX1C
AT3G27630	0.0572553	0	0	0	5.26765	0	1		AT3G27630	""	SMR7 is a member of the SIAMESE-RELATED Cyclin-Dependent Kinase Inhibitor family. It is induced by ROS/oxidative stress.	""	SMR7
AT3G27640	0.455422	0.312029	0	-1.27761	3.64544	-0.350467	0.725988		AT3G27640	""	""	Transducin/WD40 repeat-like superfamily protein	""
AT3G27660	0.447861	0.735142	0.443056	-0.583114	2.71651	-0.214656	0.830036		OLEO4	oleosin 4	Encodes oleosin4 (Plant Cell; 2006; 18:1961); a protein found in oil bodies; involved in seed lipid accumulation. Functions in freezing tolerance of seeds. Note: also referred to as OLE3 in Plant Journal 2008; 55:798.	oleosin 4	OLE3; OLEO4
AT3G27680	0	0	0						AT3G27680	""	""	Plant self-incompatibility protein S1 family	""
AT3G27690	1.38253	0.846224	0.939341	0.385597	1.87352	0.205814	0.836936		LHCB2.3	photosystem II light harvesting complex gene 2.3	Encodes Lhcb2.4. Belongs to the Lhc super-gene family encodes the light-harvesting chlorophyll a/b-binding (LHC) proteins that constitute the antenna system of the photosynthetic apparatus. The mRNA is cell-to-cell mobile.	photosystem II light harvesting complex gene 2.3	DEG13; LHCB2; LHCB2.3; LHCB2.4
AT3G27710	2.22872	1.03872	3.84724	1.90599	1.10565	1.72387	0.0847319		ARI3	ARIADNE 3	""	RING/U-box superfamily protein	ARARI3; ARI3
AT3G27720	0	0	0						ARI4	ARIADNE 4	""	IBR domain containing protein	ARI4; ATARI4
AT3G27730	0.904755	0.303575	2.17176	2.56107	1.62936	1.57183	0.11599		RCK	ROCK-N-ROLLERS	DNA helicase required for interference-sensitive meiotic crossover events.	ATP binding;ATP-dependent helicases;DNA helicases	MER3; RCK
AT3G27750	1.00934	1.03872	0.221528	-1.79874	1.98068	-0.908142	0.363803		EMB3123	EMBRYO DEFECTIVE 3123	Encodes a pentatricopeptide repeat (PPR) protein required for the splicing of specific group II introns. Null alleles are embryo lethal.	""	EMB3123; THA8
AT3G27785	0	0	0						MYB118	myb domain protein 118	MYB118 encodes a myb transcription factor that represses endosperm maturation and; along with MYB115; regulates glucosinolate biosynthesis.	myb domain protein 118	ATMYB118; MYB118; PGA37
AT3G27809	0.112816	0.423112	0	-1.27755	5.26765	-0.242528	0.808371		AT3G27809	""	""	""	""
AT3G27825	0	0	0						AT3G27825	""	""	pre-tRNA	""
AT3G27830	2.22226	3.56893	1.33402	-1.35661	1.42719	-0.950543	0.341836		RPL12-A	ribosomal protein L12-A	50S ribosomal protein L12-A The mRNA is cell-to-cell mobile.	ribosomal protein L12-A	RPL12; RPL12-A
AT3G27831	0	0	0						AT3G27831	""	Encodes a defensin-like (DEFL) family protein.	Gamma-thionin family protein	""
AT3G27835	0	0	0						AT3G27835	""	Encodes a defensin-like (DEFL) family protein.	Gamma-thionin family protein	""
AT3G27840	0	0	0						RPL12-B	ribosomal protein L12-B	50S ribosomal protein L12-B	ribosomal protein L12-B	RPL12-B
AT3G27845	0	0	0						AT3G27845	""	""	pre-tRNA	""
AT3G27850	1.26698	0.846224	0.341454	-1.35926	2.06648	-0.657768	0.510687		RPL12-C	ribosomal protein L12-C	50S ribosomal protein L12-C The mRNA is cell-to-cell mobile.	ribosomal protein L12-C	RPL12-C
AT3G27865	0.0422973	0	0	0	5.26765	0	1		AT3G27865	""	""	snoRNA	""
AT3G27870	0.559829	0.303575	0	-1.27762	3.74734	-0.340942	0.733147		AT3G27870	""	""	ATPase E1-E2 type family protein / haloacid dehalogenase-like hydrolase family protein	ALA8
AT3G27884	0	0	0						AT3G27884	""	Has been identified as a translated small open reading frame by ribosome profiling.	other RNA	sORF3
AT3G27886	0.112941	0	0	0	5.26765	0	1		AT3G27886	""	""	transposable element gene	""
AT3G27890	0.45336	1.35075	0	-3.15493	2.99299	-1.05411	0.291835		NQR	NADPH:quinone oxidoreductase	Encodes NAD(P)H:quinone reductase which is an FMN binding protein that catalyzes the reduction of quinone substrates to hydroquinones.The enzyme activity was confirmed by in vitro assay.	NADPH:quinone oxidoreductase	NQR
AT3G27895	0	0	0						AT3G27895	""	""	transposable element gene	""
AT3G27900	0.0705187	0.423112	0	-1.27754	5.26765	-0.242526	0.808373		AT3G27900	""	""	Protein of unknown function (DUF1184)	""
AT3G27906	1.0787	0.735142	0.562982	-0.350819	1.82941	-0.191766	0.847925		AT3G27906	""	""	""	""
AT3G27910	0.0732229	0	0	0	5.26765	0	1		AT3G27910	""	""	Galactose oxidase/kelch repeat superfamily protein	""
AT3G27920	0	0	0						MYB0	myb domain protein 0	Encodes GL1; a Myb-like protein that is required for induction of trichome development. Interacts with JAZ and DELLA proteins to regulate trichome initiation.	myb domain protein 0	ATGL1; ATMYB0; GL1; MYB0
AT3G27940	0.0732229	0	0	0	5.26765	0	1		LBD26	LOB domain-containing protein 26	""	LOB domain-containing protein 26	LBD26
AT3G27950	0	0	0						AT3G27950	""	GDSL-motif esterase/acyltransferase/lipase. Enzyme group with broad substrate specificity that may catalyze acyltransfer or hydrolase reactions with lipid and non-lipid substrates.	GDSL-like Lipase/Acylhydrolase superfamily protein	""
AT3G27960	1.27027	1.22275	1.67548	0.359762	1.42825	0.25189	0.801126		KLCR2	kinesin light chain-related 2	CMU1 and CMU2 along with FRA1 contributes to lateral stability of cortical microtubules.	Tetratricopeptide repeat (TPR)-like superfamily protein	CMU2; KLCR2
AT3G27965	0	0	0						AT3G27965	""	""	transposable element gene	""
AT3G27970	0.112411	0	0	0	5.26765	0	1		AT3G27970	""	""	Exonuclease family protein	""
AT3G27980	0.10926	0.312029	0	-1.27755	5.26765	-0.242528	0.808371		AT3G27980	""	Type II pectin methylesterase	Plant invertase/pectin methylesterase inhibitor superfamily	""
AT3G27990	0	0	0
AT3G27997	0	0	0						AT3G27997	""	""	""	""
AT3G27999	0.0422973	0	0	0	5.26765	0	1		AT3G27999	""	""	Plant invertase/pectin methylesterase inhibitor superfamily protein	""
AT3G28005	0	0	0						AT3G28005	""	""	transposable element gene	""
AT3G28007	1.70658	0.846224	0.939341	0.393926	1.84119	0.213952	0.830585		SWEET4	""	""	Nodulin MtN3 family protein	AtSWEET4; SWEET4
AT3G28010	0	0	0						AT3G28010	""	""	transposable element gene	""
AT3G28020	0	0	0						AT3G28020	""	""	""	""
AT3G28040	1.63792	0.423112	1.52065	1.98192	1.74052	1.13869	0.254832		AT3G28040	""	""	Leucine-rich receptor-like protein kinase family protein	""
AT3G28060	1.9026	0.735142	1.48885	1.18127	1.42805	0.827191	0.408129		UMAMIT43-psi	Usually multiple acids move in and out Transporters 43-pseudogene	nodulin MtN21-like transporter family protein	Nodulin MtN21 /EamA-like transporter family protein	UMAMIT43-psi
AT3G28070	0.127428	0.423112	0.341454	-0.315771	5.26765	-0.0599453	0.952199		UMAMIT46	Usually multiple acids move in and out Transporters 46	nodulin MtN21-like transporter family protein	nodulin MtN21 /EamA-like transporter family protein	UMAMIT46
AT3G28080	0.128863	0	0	0	5.26765	0	1		UMAMIT47	Usually multiple acids move in and out Transporters 47	nodulin MtN21-like transporter family protein	nodulin MtN21 /EamA-like transporter family protein	UMAMIT47
AT3G28100	0.305351	0.303575	0	-1.27759	5.26765	-0.242536	0.808365		UMAMIT45	Usually multiple acids move in and out Transporters 45	nodulin MtN21-like transporter family protein The mRNA is cell-to-cell mobile.	nodulin MtN21 /EamA-like transporter family protein	UMAMIT45
AT3G28120	0	0	0						AT3G28120	""	""	""	""
AT3G28130	0.406592	0.846224	0	-2.45255	4.59302	-0.533974	0.59336		UMAMIT44	Usually multiple acids move in and out Transporters 44	nodulin MtN21-like transporter family protein	nodulin MtN21 /EamA-like transporter family protein	UMAMIT44
AT3G28140	0.126494	0.312029	0	-1.27755	5.26765	-0.242528	0.808371		AT3G28140	""	""	RNA ligase/cyclic nucleotide phosphodiesterase family protein	""
AT3G28157	0	0	0						AT3G28157	""	""	transposable element gene	""
AT3G28170	0	0	0						AT3G28170	""	""	""	""
AT3G28180	1.11508	0.910724	0.837739	-0.19454	2.06763	-0.0940885	0.925039		CSLC04	Cellulose-synthase-like C4	encodes a gene similar to cellulose synthase The mRNA is cell-to-cell mobile.	Cellulose-synthase-like C4	ATCSLC04; ATCSLC4; CSLC04; CSLC4
AT3G28190	0	0	0						AT3G28190	""	""	""	""
AT3G28193	0	0	0						AT3G28193	""	""	""	""
AT3G28200	0.548938	0.423112	0	-1.27762	2.73007	-0.467979	0.6398		AT3G28200	""	""	Peroxidase superfamily protein	""
AT3G28216	0	0	0						AT3G28216	""	""	""	""
AT3G28220	1.51373	2.30805	0	-3.87858	1.89412	-2.04769	0.0405905		AT3G28220	""	""	TRAF-like family protein	""
AT3G28223	0.182997	0	0	0	5.26765	0	1		AT3G28223	""	""	F-box family protein	""
AT3G28240	0	0	0						AT3G28240	""	""	transposable element gene	""
AT3G28243	0	0	0						AT3G28243	""	""	""	""
AT3G28250	0	0	0						AT3G28250	""	""	Carbohydrate-binding X8 domain superfamily protein	""
AT3G28270	0.427524	0.303575	0.562982	0.589282	2.503	0.235431	0.813874		AT3G28270	""	AFL1 was first identified by immunoscreening an Arabidopsis expression library with antisera recognizing mammalian &
AT3G28280	0	0	0						AT3G28280	""	""	""	""
AT3G28290	0	0	0						AT14A	""	Encodes a protein with sequence similarity to integrins. Localized to the cytoplasm and plasma membrane. Expressed in all tissues assayed.	Protein of unknown function (DUF677)	AT14A
AT3G28291	0	0	0						AT3G28291	""	""	""	""
AT3G28300	0	0	0						AT14A	""	Possesses a transmembrane domain and a small region that has sequence similarities to integrins from fungi; insects and humans. Is localized to plasma membrane and cytoplasm.	Protein of unknown function (DUF677)	AT14A
AT3G28310	0	0	0						AT3G28310	""	""	Protein of unknown function (DUF677)	""
AT3G28320	0	0	0						AT3G28320	""	UPF0496 protein; Commonly-enriched candidate LPS-interacting PM-associated proteins from the three affinity chromatography systems with LPS chemotype Xcc 8530 as ligand.	Protein of unknown function (DUF677)	""
AT3G28335	0.180868	0.312029	0	-1.27757	5.26765	-0.242531	0.808369		AT3G28335	""	""	""	""
AT3G28350	0	0	0						AT3G28350	""	Pseudogene of AT3G28350; unknown protein	""	""
AT3G28360	1.07566	1.03026	0.562982	-0.900322	1.70269	-0.528766	0.596968		ABCB16	ATP-binding cassette B16	""	P-glycoprotein 16	ABCB16; PGP16
AT3G28380	0	0	0						ABCB17	ATP-binding cassette B17	""	P-glycoprotein 17	ABCB17; PGP17
AT3G28410	0.0543738	0	0	0	5.26765	0	1		AT3G28410	""	""	F-box/RNI-like superfamily protein	""
AT3G28412	0.169466	0	0	0	5.26765	0	1		AT3G28412	""	""	transposable element gene	""
AT3G28415	0	0	0						ABCB22	ATP-binding cassette B22	""	ABC transporter family protein	ABCB22
AT3G28420	2.58975	2.61163	5.71245	1.2062	1.06624	1.13127	0.257943		AT3G28420	""	""	Putative membrane lipoprotein	""
AT3G28450	0.880279	1.66277	1.66201	-0.0165685	1.52392	-0.0108723	0.991325		AT3G28450	""	Negative regulator of pattern-triggered immunity in complex with BIR3 and PLD&
AT3G28455	0.632063	0	0.549514	1.54391	3.05797	0.50488	0.613643		CLE25	CLAVATA3/ESR-RELATED 25	Member of a large family of putative ligands homologous to the Clavata3 gene. Consists of a single exon. Can not replace CLV3 function in vivo.CLE25 participates in long distance signaling in response to dehydration. It produces a graft transmissible signal from root to shoot that induces ABA synthesis and results in stomatal closure. The BAM1 and BAM3 receptor-kinases are likely receptors for CLE25 as they are required for this signaling.	CLAVATA3/ESR-RELATED 25	CLE25
AT3G28460	1.01319	1.03872	0.904435	-0.263878	1.64689	-0.160228	0.872701		AT3G28460	""	""	methyltransferases	""
AT3G28470	1.20309	1.8299	1.02436	-1.03259	1.6128	-0.640248	0.522012		TDF1	DEFECTIVE IN MERISTEM DEVELOPMENT AND FUNCTION 1	Member of the R2R3 factor gene family.	Duplicated homeodomain-like superfamily protein	ATMYB35; MYB35; TDF1
AT3G28510	0	0	0						AT3G28510	""	""	P-loop containing nucleoside triphosphate hydrolases superfamily protein	""
AT3G28520	0	0	0						AT3G28520	""	""	P-loop containing nucleoside triphosphate hydrolases superfamily protein	""
AT3G28530	2.61654	3.96237	2.10507	-0.861651	1.1043	-0.78027	0.435232		AT3G28530	""	""	UDP-glucose 4-epimerases	""
AT3G28550	0	0	0						AT3G28550	""	""	Proline-rich extensin-like family protein	EXT16
AT3G28560	0	0	0						AT3G28560	""	""	BCS1 AAA-type ATPase	""
AT3G28570	0.957824	0.624059	1.71038	1.4284	1.66012	0.860416	0.38956		AT3G28570	""	""	P-loop containing nucleoside triphosphate hydrolases superfamily protein	""
AT3G28580	0.116786	0	0	0	5.26765	0	1		AT3G28580	""	""	P-loop containing nucleoside triphosphate hydrolases superfamily protein	""
AT3G28590	0	0	0						AT3G28590	""	""	""	""
AT3G28600	0.0572553	0	0	0	5.26765	0	1		AT3G28600	""	""	P-loop containing nucleoside triphosphate hydrolases superfamily protein	""
AT3G28610	0.0543738	0	0	0	5.26765	0	1		AT3G28610	""	""	P-loop containing nucleoside triphosphate hydrolases superfamily protein	""
AT3G28650	0.175104	0	0	0	5.26765	0	1		AT3G28650	""	""	Cysteine/Histidine-rich C1 domain family protein	""
AT3G28660	1.579	0.607149	2.08363	1.62014	1.56407	1.03585	0.300274		AT3G28660	""	""	Tetratricopeptide repeat (TPR)-like superfamily protein	""
AT3G28674	0	0	0						AT3G28674	""	""	""	""
AT3G28680	0	0	0						AT3G28680	""	""	Serine carboxypeptidase S28 family protein	""
AT3G28685	0	0	0						AT3G28685	""	""	pre-tRNA	""
AT3G28690	1.33158	1.03026	2.23846	1.11705	1.50255	0.743439	0.457216		AT3G28690	""	""	Protein kinase superfamily protein	PBL36
AT3G28695	0	0	0						AT3G28695	""	""	pre-tRNA	""
AT3G28740	0.544877	0	0	0	3.56626	0	1		CYP81D11	cytochrome P450; family 81; subfamily D; polypeptide 11	Encodes a member of the cytochrome p450 family. Expression is upregulated in response to cis-jasmonate treatment. Overexpression induces synthesis of volatile compounds that affect chemical ecology and insect interactions.	Cytochrome P450 superfamily protein	CYP81D11
AT3G28760	0.280611	0.423112	0.496285	0.45803	4.02092	0.113912	0.909308		AT3G28760	""	""	""	""
AT3G28785	0	0	0						AT3G28785	""	""	""	""
