## Supplementary material for "Single-nucleus RNA-seq reveals that MBD5, MBD6, and SILENZIO maintain silencing during epigenetic reprogramming in pollen": Table S2 bulk pollen DEGs - Related to Figure 2 (part 59 of 81)

### Sheet: nrpe1 (continued)
gene	baseMean	baseMean.wt	baseMean.nrpe	log2FoldChange	lfcSE	stat	pvalue	padj	gene_symbol	gene_name	TAIR_Curator_Summary	TAIR_Short_Description	Aliases
AT5G05770	0	0	0						WOX7	WUSCHEL related homeobox 7	Encodes a WUSCHEL-related homeobox gene family member with 65 amino acids in its homeodomain. Proteins in this family contain a sequence of eight residues (TLPLFPMH) downstream of the homeodomain called the WUS box.	WUSCHEL related homeobox 7	WOX5A; WOX7
AT5G05790	0.0845946	0	0	0	5.26765	0	1		AT5G05790	""	""	Duplicated homeodomain-like superfamily protein	""
AT5G05795	0	0	0						AT5G05795	""	""	pre-tRNA	""
AT5G05815	0	0	0
AT5G05825	0	0	0
AT5G05830	0.308041	0.423112	0	-1.27759	4.86853	-0.262419	0.792998		AT5G05830	""	""	RING/FYVE/PHD zinc finger superfamily protein	""
AT5G05835	0	0	0						AT5G05835	""	""	""	""
AT5G05840	2.76059	2.70149	2.82288	0.0954903	1.02254	0.0933854	0.925597		AT5G05840	""	""	Protein of unknown function (DUF620)	BDR6
AT5G05845	0	0	0						AT5G05845	""	""	""	""
AT5G05855	0	0	0						AT5G05855	""	""	""	""
AT5G05860	0.0701137	0	0	0	5.26765	0	1		UGT76C2	UDP-glucosyl transferase 76C2	Encodes a cytokinin N-glucosyltransferase that is involved in cytokinin homeostasis and cytokinin response in planta through cytokinin N-glucosylation. Expression is induced by ABA; mannitol and drought stress. Analysis of overexpressors and loss of function mutants indicate a role in response to osmotic and drought stress.	UDP-glucosyl transferase 76C2	UGT76C2
AT5G05865	0	0	0
AT5G05870	0	0	0						UGT76C1	UDP-glucosyl transferase 76C1	""	UDP-glucosyl transferase 76C1	UGT76C1
AT5G05875	0	0	0						AT5G05875	""	""	""	""
AT5G05880	0	0	0						AT5G05880	""	Encodes a nicotinate-N-glycosyltransferase.	UDP-Glycosyltransferase superfamily protein	UGT76C4
AT5G05885	0	0	0
AT5G05890	0.0520049	0.312029	0	-1.27754	5.26765	-0.242526	0.808373		AT5G05890	""	Encodes a nicotinate-N-glycosyltransferase.	UDP-Glycosyltransferase superfamily protein	UGT76C5
AT5G05895	0	0	0						AT5G05895	""	""	""	""
AT5G05900	0.0948159	0	0	0	5.26765	0	1		AT5G05900	""	""	UDP-Glycosyltransferase superfamily protein	""
AT5G05905	0	0	0
AT5G05910	1.3022	2.509	0.886112	-1.33036	1.45194	-0.916266	0.359527		AT5G05910	""	""	RING/U-box superfamily protein	ATL98
AT5G05925	0.124281	0	0	0	5.26765	0	1		AT5G05925	""	""	""	""
AT5G05935	0	0	0
AT5G05940	0	0	0						ROPGEF5	ROP (rho of plants) guanine nucleotide exchange factor 5	Encodes a member of KPP-like gene family; homolog of KPP (kinase partner protein) gene in tomato. Also a member of the RopGEF (guanine nucleotide exchange factor) family; containing the novel PRONE domain (plant-specific Rop nucleotide exchanger); which is exclusively active towards members of the Rop subfamily.	ROP guanine nucleotide exchange factor 5	ATROPGEF5; ROPGEF5
AT5G05945	0	0	0						AT5G05945	""	""	pre-tRNA	""
AT5G05950	3.11804	4.16332	2.76965	-0.503938	0.80373	-0.626999	0.53066		MEE60	maternal effect embryo arrest 60	""	maternal effect embryo arrest 60	MEE60
AT5G05955	0	0	0						AT5G05955	""	""	""	""
AT5G05960	0.153644	0.303575	0.274757	-0.315784	5.26765	-0.0599478	0.952197		AT5G05960	""	""	Bifunctional inhibitor/lipid-transfer protein/seed storage 2S albumin superfamily protein	""
AT5G05965	0.0525186	0	0	0	5.26765	0	1		AT5G05965	""	""	""	""
AT5G05975	0	0	0
AT5G05985	0	0	0						AT5G05985	""	""	pre-tRNA	""
AT5G06000	0.810079	0.423112	0.341454	-0.315825	2.12892	-0.14835	0.882066		EIF3G2	eukaryotic translation initiation factor 3G2	One of the 2 genes that code for the G subunit of eukaryotic initiation factor 3 (EIF3).	eukaryotic translation initiation factor 3G2	ATEIF3G2; EIF3G2
AT5G06005	0	0	0						AT5G06005	""	""	""	""
AT5G06010	0	0	0						AT5G06010	""	""	""	""
AT5G06015	0.503368	0	0	0	5.26765	0	1		AT5G06015	""	""	""	""
AT5G06020	0.0649596	0	0	0	5.26765	0	1		AT5G06020	""	""	Plant self-incompatibility protein S1 family	""
AT5G06025	0.141504	0	0.341454	0.645908	5.26765	0.122618	0.90241		AT5G06025	""	""	""	""
AT5G06030	0	0	0						AT5G06030	""	""	Plant self-incompatibility protein S1 family	""
AT5G06035	0	0	0						AT5G06035	""	""	""	""
AT5G06040	0	0	0						AT5G06040	""	""	self-incompatibility protein-related	""
AT5G06043	0	0	0						AT5G06043	""	""	""	""
AT5G06045	0	0	0						AT5G06045	""	""	""	""
AT5G06055	0	0	0
AT5G06065	0	0	0						AT5G06065	""	""	""	""
AT5G06070	0	0	0						RBE	RABBIT EARS	Isolated as a mutation defective in petal development with specific effects on adaxial petals which are filamentous or absent. Encodes a Superman (SUP) like protein with zinc finger motifs. Transcript is detected in petal primordia and protein is localized to the nucleus.	C2H2 and C2HC zinc fingers superfamily protein	RAB; RBE
AT5G06075	0	0	0						AT5G06075	""	""	""	""
AT5G06080	0.132544	0	0	0	5.26765	0	1		LBD33	LOB domain-containing protein 33	""	LOB domain-containing protein 33	LBD33
AT5G06085	0	0	0						AT5G06085	""	""	""	""
AT5G06090	0	0	0						GPAT7	GLYCEROL-3-PHOSPHATE sn-2-ACYLTRANSFERASE 7	putative sn-glycerol-3-phosphate 2-O-acyltransferase	glycerol-3-phosphate acyltransferase 7	ATGPAT7; GPAT7
AT5G06095	0	0	0						AT5G06095	""	""	""	""
AT5G06115	0	0	0						AT5G06115	""	""	""	""
AT5G06125	0	0	0						AT5G06125	""	""	pre-tRNA	""
AT5G06145	0	0	0						AT5G06145	""	""	""	""
AT5G06155	0.362243	0	0.562982	1.56093	3.25509	0.479537	0.631557
AT5G06170	2.05275	1.45337	2.68151	0.95541	1.14047	0.837731	0.402182		SUC9	sucrose-proton symporter 9	sucrose symporter with hight affinity for sucrose (K0.5=0.066 +/- 0.025mM); that can also transport a wide range of glucosides.	sucrose-proton symporter 9	ATSUC9; SUC9
AT5G06180	0.530474	0.846224	1.09903	0.419808	3.64908	0.115045	0.90841		AT5G06180	""	""	Protein of unknown function (DUF1022)	""
AT5G06185	0	0	0
AT5G06190	0.805424	0.846224	1.28079	0.74719	2.02018	0.369863	0.711484		AT5G06190	""	""	""	""
AT5G06200	0.0369214	0	0.221528	0.645933	5.26765	0.122623	0.902406		CASP4	Casparian strip membrane domain protein 4	""	Uncharacterised protein family (UPF0497)	CASP4
AT5G06205	0	0	0
AT5G06240	0.255273	0.312029	0.717813	0.976874	5.0664	0.192814	0.847104		emb2735	embryo defective 2735	""	embryo defective 2735	emb2735
AT5G06245	1.277	1.95789	0.904435	-1.23895	1.37445	-0.901411	0.36737
AT5G06250	0.191275	0	0	0	5.26765	0	1		DPA4	DEVELOPMENT-RELATED PcG TARGET IN THE APEX 4	Transcription repressor involved in regulation of inflorescence architecture.	AP2/B3-like transcriptional factor family protein	DPA4; NGAL3
AT5G06255	0	0	0
AT5G06270	0.371274	0	0	0	3.82229	0	1		AT5G06270	""	One of two plant specific paralogs of unknown function. Interacts with GL2. GIR1/GIR2 loss of function resembles gl2 lof mutations	""	GIR1
AT5G06275	0	0	0						AT5G06275	""	""	""	""
AT5G06280	1.15501	1.03872	1.60878	0.663992	1.30968	0.50699	0.612162		AT5G06280	""	""	""	""
AT5G06285	0	0	0
AT5G06295	0	0	0
AT5G06300	0.328786	0.303575	0.957664	1.36134	3.88632	0.350291	0.726121		LOG7	LONELY GUY 7	""	Putative lysine decarboxylase family protein	LOG7
AT5G06305	0	0	0						AT5G06305	""	""	""	""
AT5G06325	0	0	0						AT5G06325	""	""	""	""
AT5G06330	0	0	0						AT5G06330	""	""	Late embryogenesis abundant (LEA) hydroxyproline-rich glycoprotein family	""
AT5G06335	0	0	0
AT5G06345	0	0	0						AT5G06345	""	""	""	""
AT5G06360	3.41735	1.45337	4.00207	1.53694	1.11444	1.37911	0.167859		AT5G06360	""	""	Ribosomal protein S8e family protein	""
AT5G06365	0.0528889	0	0	0	5.26765	0	1
AT5G06380	0	0	0						AT5G06380	""	""	""	""
AT5G06385	0	0	0
AT5G06390	1.50172	0.927633	0.957664	-0.129573	1.70086	-0.0761805	0.939275		FLA17	FASCICLIN-like arabinogalactan protein 17 precursor	""	FASCICLIN-like arabinogalactan protein 17 precursor	FLA17
AT5G06395	0	0	0						AT5G06395	""	""	""	""
AT5G06400	0.386018	0.423112	0.496285	0.466452	3.22511	0.144631	0.885002		AT5G06400	""	""	Pentatricopeptide repeat (PPR) superfamily protein	""
AT5G06405	0	0	0						AT5G06405	""	""	""	""
AT5G06415	0.346472	0.303575	0	-1.27761	3.32605	-0.384122	0.700888		AT5G06415	""	""	""	""
AT5G06425	0	0	0						AT5G06425	""	""	""	""
AT5G06430	2.75121	2.46242	4.73821	0.838704	0.858646	0.976775	0.32868		AT5G06430	""	""	Thioredoxin superfamily protein	""
AT5G06435	0	0	0						AT5G06435	""	""	""	""
AT5G06440	1.79354	0.735142	2.17176	1.6305	1.69284	0.963177	0.335459		AT5G06440	""	""	""	""
AT5G06445	0	0	0						AT5G06445	""	""	""	""
AT5G06450	0.790168	0.624059	0.274757	-1.14958	2.05623	-0.559071	0.576114		AT5G06450	""	RICE2 is cytoplasmically localized and has 3?- 5? exoribonuclease activity. When RICE2 and its paralog RICE1 are knocked down; miRNA levels are decreased. RICE1 interacts with AGO1 and AGO10. It may affect miRNA accumulation by clearing RISC by degrading 5? products of AGO cleavage	Polynucleotidyl transferase; ribonuclease H-like superfamily protein	RICE2
AT5G06455	0	0	0						AT5G06455	""	""	""	""
AT5G06460	2.704	1.26934	5.40279	2.33181	1.10141	2.11712	0.0342495		UBA 2	ubiquitin activating enzyme 2	Encodes a ubiquitin-activating enzyme (E1); involved in the first step in conjugating multiple ubiquitins to proteins targeted for degradation. Gene is expressed in most tissues examined. The mRNA is cell-to-cell mobile.	ubiquitin activating enzyme 2	ATUBA2; UBA 2
AT5G06465	0	0	0
AT5G06470	0.0422973	0	0	0	5.26765	0	1		AT5G06470	""	""	Glutaredoxin family protein	""
AT5G06475	0	0	0						AT5G06475	""	""	""	""
AT5G06480	0.376671	0	1.29912	2.771	4.58688	0.604115	0.545767		AT5G06480	""	""	Immunoglobulin E-set superfamily protein	""
AT5G06490	0	0	0						AT5G06490	""	""	RING/U-box superfamily protein	ATL71
AT5G06495	0	0	0
AT5G06500	0.0457928	0	0.274757	0.645933	5.26765	0.122623	0.902406		AGL96	AGAMOUS-like 96	""	AGAMOUS-like 96	AGL96
AT5G06505	0	0	0						AT5G06505	""	""	""	""
AT5G06510	0.0525186	0	0	0	5.26765	0	1		NF-YA10	nuclear factor Y; subunit A10	""	nuclear factor Y; subunit A10	NF-YA10
AT5G06515	0	0	0						AT5G06515	""	""	""	""
AT5G06520	0.69473	0.312029	0.682907	0.751237	2.18264	0.344187	0.730706		AT5G06520	""	""	SWAP (Suppressor-of-White-APricot)/surp domain-containing protein	""
AT5G06525	0	0	0						AT5G06525	""	""	""	""
AT5G06530	0.940103	0.312029	0.837739	1.16612	1.89898	0.61408	0.539162		ABCG22	ATP-binding cassette G22	Encodes ABCG22; an ABC transporter gene. Mutation results in increased water transpiration and drought susceptibility.	ABC-2 type transporter family protein	ABCG22; AtABCG22
AT5G06535	0	0	0						AT5G06535	""	""	""	""
AT5G06540	1.41316	2.99661	0.939341	-1.56071	1.26695	-1.23186	0.218003		AT5G06540	""	""	Pentatricopeptide repeat (PPR) superfamily protein	""
AT5G06545	0	0	0						AT5G06545	""	""	""	""
AT5G06550	1.97204	2.87707	1.43563	-0.94674	1.19297	-0.793602	0.427427		AT5G06550	""	Encodes a HR demethylase that acts as a positive regulator of seed germination in the PHYB-PIL5-SOM pathway.	""	JMJ22
AT5G06565	0	0	0						AT5G06565	""	""	""	""
AT5G06570	0.314846	0	0.341454	0.645887	4.91058	0.13153	0.895356		AT5G06570	""	""	alpha/beta-Hydrolases superfamily protein	""
AT5G06575	0	0	0
AT5G06585	0.217279	0.303575	0.341454	-0.315795	5.26765	-0.05995	0.952195		AT5G06585	""	""	""	""
AT5G06590	1.65907	2.93211	2.54812	-0.124996	1.14004	-0.109641	0.912694		AT5G06590	""	""	""	""
AT5G06595	0.950446	1.57291	0.341454	-2.32889	1.86392	-1.24946	0.211498
AT5G06610	0.102702	0	0.61621	1.69421	5.22586	0.324197	0.745789		AT5G06610	""	DUF620 domain protein. In xylem cells BRD1 is expressed in the secondary wall pit boundaries. BRD1 interacts with and appears to be necessary to recruit WALLIN to the plasma membrane.	Protein of unknown function (DUF620)	BDR1
AT5G06615	0	0	0						AT5G06615	""	""	""	""
AT5G06630	0	0	0						AT5G06630	""	""	proline-rich extensin-like family protein	EXT9
AT5G06634	0	0	0						AT5G06634	""	Pseudogene of AT5G06650; GIS2 (GLABROUS INFLORESCENCE STEMS 2); nucleic acid binding / transcription factor/ zinc ion binding	""	""
AT5G06635	0	0	0
AT5G06640	0	0	0						EXT10	extensin 10	""	Proline-rich extensin-like family protein	EXT10
AT5G06645	0	0	0						AT5G06645	""	""	""	""
AT5G06650	0	0	0						GIS2	GLABROUS INFLORESCENCE STEMS 2	""	C2H2 and C2HC zinc fingers superfamily protein	GIS2
AT5G06655	0	0	0
AT5G06660	1.80266	0.735142	3.40418	2.27761	1.44711	1.57391	0.115509		AT5G06660	""	""	Protein of unknown function DUF106; transmembrane	""
AT5G06670	0.876079	0	1.67548	3.13361	1.7391	1.80186	0.0715673		AT5G06670	""	""	P-loop containing nucleoside triphosphate hydrolases superfamily protein	Kin7.5
AT5G06675	0	0	0						AT5G06675	""	""	""	""
AT5G06680	0.957029	1.26934	0.341454	-2.06468	3.25665	-0.633989	0.526088		SPC98	spindle pole body component 98	Encodes protein similar to yeast SCP98. Yeast SCP98 is essential for the microtubule nucleation activity of the gamma-tubulin ring complexes. Enriched at the post-cytokinetic cell edges in leaves and roots. The mRNA is cell-to-cell mobile.	spindle pole body component 98	ATGCP3; ATSPC98; GCP3; SPC98
AT5G06685	0	0	0						AT5G06685	""	""	pre-tRNA	""
AT5G06690	0	0	0						WCRKC1	WCRKC thioredoxin 1	Encodes a thioredoxin (WCRKC1) localized in chloroplast stroma. Contains a WCRKC motif. Functions in redox cascade with 2CPA and 2CPB via the ferredoxin-thioredoxin reductase (FTR)/thioredoxin (Trx) pathway to mediate the light-responsive reductive control of target proteins. Oxidizes redox-regulated proteins.	WCRKC thioredoxin 1	TrxL2.1; WCRKC1
AT5G06695	0.753149	0.846224	0	-2.40135	2.80033	-0.857522	0.391156		AT5G06695	""	""	""	""
AT5G06695_v2	0	0	0
AT5G06710	0.479944	0	0.78451	2.06221	2.65949	0.775414	0.438095		HAT14	homeobox from Arabidopsis thaliana	Homeobox-leucine zipper protein.	homeobox from Arabidopsis thaliana	HAT14
AT5G06715	0	0	0
AT5G06720	3.22874	1.57291	2.97771	1.01769	1.61585	0.629819	0.528813		PA2	peroxidase 2	Encodes a peroxidase with diverse roles in the wound response; flower development; and syncytium formation.	peroxidase 2	ATPA2; AtPRX53; PA2; PRX53
AT5G06730	0.104524	0.312029	0	-1.27755	5.26765	-0.242528	0.808371		AT5G06730	""	""	Peroxidase superfamily protein	""
AT5G06735	0	0	0						AT5G06735	""	""	""	""
AT5G06740	0	0	0						AT5G06740	""	""	Concanavalin A-like lectin protein kinase family protein	LecRK-S.5
AT5G06745	0	0	0						AT5G06745	""	""	""	""
AT5G06750	0.514593	0	0.443056	1.34902	2.6806	0.503251	0.614788		AT5G06750	""	""	Protein phosphatase 2C family protein	APD8
AT5G06765	0	0	0						AT5G06765	""	""	""	""
AT5G06775	0	0	0						AT5G06775	""	""	""	""
AT5G06780	2.45066	3.62067	1.87007	-0.950756	1.11738	-0.850882	0.394835		EML2	EMSY-like 2	""	Emsy N Terminus (ENT)/ plant Tudor-like domains-containing protein	AtEML2; EML2
AT5G06785	0	0	0						AT5G06785	""	""	""	""
AT5G06790	0.074489	0	0	0	5.26765	0	1		AT5G06790	""	""	""	""
AT5G06795	0	0	0						AT5G06795	""	""	""	""
AT5G06800	1.39471	0.919179	1.48885	0.663976	1.47684	0.449593	0.653004		AT5G06800	""	""	myb-like HTH transcriptional regulator family protein	""
AT5G06805	1.0253	1.57291	0.78451	-0.922248	1.85254	-0.497829	0.618604		AT5G06805	""	""	transposable element gene	""
AT5G06810	1.05566	1.15825	0.78451	-0.44947	1.67409	-0.268486	0.788326		AT5G06810	""	""	Mitochondrial transcription termination factor family protein	mTERF19
AT5G06811	0.293986	0.423112	0	-1.27758	5.26765	-0.242532	0.808368		AT5G06811	""	""	""	""
AT5G06815	0	0	0						U6-29	""	""	""	U6-29
AT5G06820	0	0	0						SRF2	STRUBBELIG-receptor family 2	""	STRUBBELIG-receptor family 2	SRF2
AT5G06825	0	0	0						AT5G06825	""	""	""	""
AT5G06835	0.0536199	0	0	0	5.26765	0	1		AT5G06835	""	""	""	""
AT5G06839	0	0	0						TGA10	TGACG (TGA) motif-binding protein 10	""	bZIP transcription factor family protein	bZIP65; TGA10
AT5G06850	0.0422973	0	0	0	5.26765	0	1		FTIP1	FT-interacting protein 1	Encodes an endoplasmic reticulum protein that is involved in the transport of the florigen FT from companion cells to sieve elements; thus affecting FT transport through the phloem to the SAM.	C2 calcium/lipid-binding plant phosphoribosyltransferase family protein	FTIP1; MCTP1
AT5G06855	0	0	0						AT5G06855	""	""	""	""
AT5G06860	0.718034	0.607149	0	-2.06743	2.44345	-0.846109	0.397492		PGIP1	polygalacturonase inhibiting protein 1	Encodes a polygalacturonase inhibiting protein involved in defense response. PGIPs inhibit the function of cell wall pectin degrading enzymes such as those produced by fungal pathogens. PGIP1 is induced by fungal infection. Suppressed in the proton sensitive stop1-mutant; but the transcription level was recovered by transformation of STOP2. Knockout mutant showed severe damage in the root tip in low Ca and low pH medium.	polygalacturonase inhibiting protein 1	ATPGIP1; PGIP1
AT5G06865	1.28408	0.607149	0	-2.08384	2.17726	-0.957092	0.338521
AT5G06870	1.89448	2.11556	0	-3.71942	1.95897	-1.89867	0.0576083		PGIP2	polygalacturonase inhibiting protein 2	Encodes a polygalacturonase inhibiting protein involved in plant defense response. PGIPs inhibit the activity of pectin degrading enzymes such as those produced by fungal pathogens. PGIP2 is induced by fungal infection and methyl jasmonate.Suppressed in the proton sensitive stop1-mutant; but the transcription level was recovered by transformation of STOP2. Knockout mutant showed severe damage in the root tip in low Ca and low pH medium.	polygalacturonase inhibiting protein 2	ATPGIP2; PGIP2
AT5G06880	0	0	0						AT5G06880	""	""	""	""
AT5G06885	0.433328	1.34229	0	-3.14743	2.62552	-1.19878	0.230613
AT5G06890	2.57465	4.06069	3.0762	-0.424844	0.883345	-0.480949	0.630552		AT5G06890	""	""	Ubiquitin-like superfamily protein	""
AT5G06900	0	0	0						CYP93D1	cytochrome P450; family 93; subfamily D; polypeptide 1	member of CYP93D	cytochrome P450; family 93; subfamily D; polypeptide 1	CYP93D1
AT5G06905	0.0732229	0	0	0	5.26765	0	1		CYP712A2	cytochrome P450; family 712; subfamily A; polypeptide 2	member of CYP712A	cytochrome P450; family 712; subfamily A; polypeptide 2	CYP712A2
AT5G06915	0.191228	0.726687	0	-2.25156	5.23033	-0.430482	0.666845		AT5G06915	""	""	""	""
AT5G06920	0.445908	0.615604	0.274757	-1.12619	2.27847	-0.494273	0.621113		FLA21	FASCICLIN-like arabinogalactan protein 21 precursor	Fasciclin-like arabinogalactan protein. Possibly involved in embryogenesis and seed development.	FASCICLIN-like arabinogalactan protein 21 precursor	FLA21
AT5G06925	0.333366	0	0	0	4.85172	0	1
AT5G06935	0.159758	0	0	0	5.26765	0	1		AT5G06935	""	""	""	""
AT5G06940	0	0	0						AT5G06940	""	""	Leucine-rich repeat receptor-like protein kinase family protein	""
AT5G06945	0	0	0
AT5G06950	0.457117	0.312029	0.274757	-0.315814	4.36609	-0.0723335	0.942337		AHBP-1B	""	Transcription factor of the B-ZIP family that has high affinity for C-box motifs. Interacts with NPR1 and may regulate PR gene expression. Phosphorylated by a CK2-like protein in vitro. Phosphorylation is enhanced by salicylic acid treatment.	bZIP transcription factor family protein	AHBP-1B; AtTGA2; TGA2
AT5G06955	0	0	0
AT5G06960	0.864798	0	0.664584	1.88406	2.77453	0.679055	0.497103		OBF5	OCS-element binding factor 5	Encodes a basic leucine zipper (B-ZIP) containing protein that interacts with NPR1 to promote expression of salicylic acid induced genes. Binds the ocs-element.	OCS-element binding factor 5	OBF5; TGA5
AT5G06965	0	0	0						AT5G06965	""	""	""	""
AT5G06970	2.44885	2.26992	2.22499	-0.077985	1.07676	-0.0724257	0.942263		AT5G06970	""	PATROL1 is a Munc13-like protein involved in mediating H[+]-ATPase translocation. It interacts with AHA1and is responsible for its translocation during stomatal movement.	Protein of unknown function (DUF810)	PATROL1
AT5G06975	0	0	0						AT5G06975	""	""	""	""
AT5G06980	2.82022	1.03026	2.57991	1.29485	1.14172	1.13412	0.256743		AT5G06980	""	""	""	LNK4
AT5G06985	0	0	0						AT5G06985	""	""	""	""
AT5G06995	0	0	0						AT5G06995	""	""	""	""
AT5G07000	0.0845946	0	0	0	5.26765	0	1		ST2B	sulfotransferase 2B	Encodes a member of the sulfotransferase family of proteins. Although it has 85% amino acid identity with ST2A (At5g07010); this protein is not able to transfer a sulfate group to 11- or 12-hydroxyjasmonic acid in vitro. It may be able to act on structurally related jasmonates.	sulfotransferase 2B	ATST2B; ST2B
AT5G07005	0	0	0						AT5G07005	""	""	""	""
AT5G07010	2.18436	3.68847	0.341454	-3.61849	2.43989	-1.48305	0.13806		ST2A	sulfotransferase 2A	Encodes a sulfotransferase that acts specifically on 11- and 12-hydroxyjasmonic acid. Transcript levels for this enzyme are increased by treatments with jasmonic acid (JA); 12-hydroxyJA; JA-isoleucine; and 12-oxyphytodienoic acid (a JA precursor).	sulfotransferase 2A	ATST2A; ST2A
AT5G07015	0	0	0
AT5G07020	1.58375	1.15825	0.562982	-0.97454	1.65096	-0.590286	0.554999		AT5G07020	""	Encodes an integral thylakoid membrane protein that interacts with PSII core complexes and contributes to the maintenance of PSII homeostasis upon exposure to photoinhibitory light conditions by participating in the protection and stabilization of PSII under photoinhibitory stress.	proline-rich family protein	MPH1
AT5G07025	0	0	0
AT5G07030	1.50696	1.7654	1.12596	-0.65367	1.8355	-0.356127	0.721746		AT5G07030	""	""	Eukaryotic aspartyl protease family protein	""
AT5G07035	0.0593214	0	0	0	5.26765	0	1		AT5G07035	""	""	""	""
AT5G07040	0.982933	0.615604	1.7954	1.39339	1.57572	0.884288	0.376541		AT5G07040	""	""	RING/U-box superfamily protein	ATL69
AT5G07050	0.0525186	0	0	0	5.26765	0	1		UMAMIT9	Usually multiple acids move in and out Transporters 9	nodulin MtN21-like transporter family protein	nodulin MtN21 /EamA-like transporter family protein	UMAMIT9
AT5G07060	2.25796	2.26147	3.15086	0.462901	1.01114	0.457801	0.647095		MAC5C	MOS4-associated complex subunit 5C	Encodes MAC5C; homologous to MAC5A. MAC5A is a component of the MOS4-associated complex (MAC) that contributes to snc1- mediated autoimmunity. Homologues include AT1G07360 (MAC5A); AT2G29580 (MAC5B) and AT5G07060 (MAC5C). MAC5A and MAC5B are more closely related to each other than to MAC5C.	CCCH-type zinc fingerfamily protein with RNA-binding domain	MAC5C
AT5G07070	0.347827	0	0	0	5.26765	0	1		CIPK2	CBL-interacting protein kinase 2	Encodes CBL-interacting protein kinase 2 (CIPK2).	CBL-interacting protein kinase 2	CIPK2; SnRK3.2
AT5G07080	0	0	0						AT5G07080	""	""	HXXXD-type acyl-transferase family protein	""
AT5G07095	0.188801	0.607149	0.274757	-1.06497	5.24519	-0.203038	0.839105
AT5G07100	0.184624	0	0	0	5.26765	0	1		WRKY26	WRKY DNA-binding protein 26	Encodes WRKY DNA-binding protein 26 (WRKY26).	WRKY DNA-binding protein 26	WRKY26
AT5G07105	0.0457928	0	0.274757	0.645933	5.26765	0.122623	0.902406		AT5G07105	""	""	""	""
AT5G07110	0.123734	0	0	0	5.26765	0	1		PRA1.B6	prenylated RAB acceptor 1.B6	Encodes PRA1.B6; an isoform of the PRA1 (Prenylated Rab acceptors) family. PRAs bind to prenylated Rab proteins and possibly aids in targeting Rabs to their respective compartments. PRA1.B6 localizes to the Golgi apparatus and its ER-to-Golgi trafficking and localization to the Golgi apparatus are regulated by multiple sequence motifs in both the C- and N-terminal cytoplasmic domains.	prenylated RAB acceptor 1.B6	PRA1.B6
AT5G07115	0.0593214	0	0	0	5.26765	0	1		AT5G07115	""	""	""	""
AT5G07125	0.0701137	0	0	0	5.26765	0	1
AT5G07130	0.120282	0	0.274757	0.645919	5.26765	0.12262	0.902408		LAC13	laccase 13	putative laccase; a member of laccase family of genes (17 members in Arabidopsis).	laccase 13	LAC13
AT5G07135	0	0	0						AT5G07135	""	""	pre-tRNA	""
AT5G07140	0.330928	0.423112	0.549514	0.581529	3.93196	0.147898	0.882423		AT5G07140	""	""	Protein kinase superfamily protein	""
AT5G07145	0	0	0
AT5G07150	0.0536199	0	0	0	5.26765	0	1		AT5G07150	""	""	Leucine-rich repeat protein kinase family protein	""
AT5G07152	0.174042	0	0	0	5.26765	0	1
AT5G07155	0	0	0						AT5G07155	""	""	""	""
AT5G07160	0	0	0						AT5G07160	""	""	Basic-leucine zipper (bZIP) transcription factor family protein	""
AT5G07165	0	0	0						AT5G07165	""	""	""	""
AT5G07175	0.0966711	0	0	0	5.26765	0	1		AT5G07175	""	""	""	""
AT5G07180	0.380738	0.735142	1.22757	0.766009	3.6977	0.207158	0.835886		ERL2	ERECTA-like 2	Encodes a receptor-like kinase that; together with ER and ERL1 governs the initial decision of protodermal cells to either divide proliferatively to produce pavement cells or divide asymmetrically to generate stomatal complexes. It is also important for maintaining stomatal stem cell activity and preventing terminal differentiation of the meristemoid into the guard mother cell. When heterozygous in an er/erl1 null background; plants are female sterile due to cell division defect in the integuments.	ERECTA-like 2	ERL2
AT5G07185	0	0	0						AT5G07185	""	""	""	""
AT5G07190	0	0	0						ATS3	seed gene 3	Gene is expressed preferentially in the embryo and encodes a unique protein of unknown function.	seed gene 3	ATS3
AT5G07195	0	0	0						AT5G07195	""	""	""	""
AT5G07200	0.0705187	0.423112	0	-1.27754	5.26765	-0.242526	0.808373		GA20OX3	gibberellin 20-oxidase 3	encodes a gibberellin 20-oxidase.	gibberellin 20-oxidase 3	ATGA20OX3; GA20OX3; YAP169
AT5G07210	0.074489	0	0	0	5.26765	0	1		RR21	response regulator 21	member of Response Regulator: B- Type	response regulator 21	ARR21; RR21
AT5G07225	0.0369214	0	0.221528	0.645933	5.26765	0.122623	0.902406		AT5G07225	""	""	RING/U-box superfamily protein	""
AT5G07230	0	0	0						AT5G07230	""	""	Bifunctional inhibitor/lipid-transfer protein/seed storage 2S albumin superfamily protein	""
AT5G07240	0.263489	0	0	0	5.26765	0	1		IQD24	IQ-domain 24	Member of IQ67 (CaM binding) domain containing family.	IQ-domain 24	IQD24
AT5G07255	0	0	0						AT5G07255	""	""	""	""
AT5G07260	0	0	0						AT5G07260	""	""	START (StAR-related lipid-transfer) lipid-binding domain	""
AT5G07265	0	0	0
AT5G07275	0.0422973	0	0	0	5.26765	0	1
AT5G07280	1.57969	0.846224	1.44909	0.911032	2.22159	0.410082	0.681746		EMS1	EXCESS MICROSPOROCYTES1	Encodes EMS1 (EXCESS MICROSPOROCYTES1); a putative leucine-rich repeat receptor protein kinase that controls somatic and reproductive cell fates in Arabidopsis anther.	Leucine-rich repeat transmembrane protein kinase	EMS1; EXS
AT5G07285	0	0	0
AT5G07295	0	0	0						AT5G07295	""	""	""	""
AT5G07300	1.91747	1.58137	1.55555	0.144073	1.23569	0.116593	0.907183		BON2	BONZAI 2	Encodes a copine-like protein; which is a member of a newly identified class of calcium-dependent; phospholipid binding proteins that are present in a wide range of organisms.	Calcium-dependent phospholipid-binding Copine family protein	BON2
AT5G07310	0	0	0						AT5G07310	""	encodes a member of the ERF (ethylene response factor) subfamily B-4 of ERF/AP2 transcription factor family. The protein contains one AP2 domain. There are 7 members in this subfamily. Cytokinin production induced by jasmonate represses adventitious rooting.	Integrase-type DNA-binding superfamily protein	ERF115
AT5G07315	0	0	0						AT5G07315	""	""	pre-tRNA	""
AT5G07322	0	0	0						AT5G07322	""	""	other RNA	""
AT5G07325	1.81466	2.61163	1.59531	-0.633189	1.23136	-0.514218	0.6071		AT5G07325	""	""	""	""
AT5G07330	0	0	0						AT5G07330	""	""	""	""
AT5G07335	0	0	0
AT5G07340	1.68653	0.312029	3.37239	3.20862	1.83935	1.74444	0.081083		AT5G07340	""	""	Calreticulin family protein	""
AT5G07345	0	0	0
AT5G07360	0.668963	0.423112	0.221528	-0.315823	2.05941	-0.153357	0.878117		AT5G07360	""	""	Amidase family protein	""
AT5G07385	0	0	0
AT5G07390	0	0	0						RBOHA	respiratory burst oxidase homolog A	""	respiratory burst oxidase homolog A	ATRBOHA; RBOHA
AT5G07395	0	0	0
AT5G07425	0	0	0
AT5G07445	0.0593214	0	0	0	5.26765	0	1
AT5G07450	0.582687	0.735142	0.496285	-0.472418	2.42132	-0.195108	0.845309		CYCP4;3	cyclin p4;3	""	cyclin p4;3	CYCP4;3
AT5G07455	0	0	0						AT5G07455	""	""	""	""
AT5G07460	0.104216	0.303575	0	-1.27755	5.26765	-0.242528	0.808371		PMSR2	peptidemethionine sulfoxide reductase 2	ubiquitous enzyme that repairs oxidatively damaged proteins. Methionine sulfoxide reductase activity. Mutant lacking reductase activity showed increased protein oxidation; nitration and glycation of specific amino acid residues during darkness.	peptidemethionine sulfoxide reductase 2	ATMSRA2; PMSR2
AT5G07465	0	0	0						AT5G07465	""	""	""	""
AT5G07475	0	0	0						AT5G07475	""	""	Cupredoxin superfamily protein	""
AT5G07480	0.192503	0.312029	0.274757	-0.315797	5.26765	-0.0599504	0.952195		KUOX1	KAR-UP oxidoreductase 1	""	KAR-UP oxidoreductase 1	KUOX1
AT5G07485	0.0732229	0	0	0	5.26765	0	1		AT5G07485	""	""	""	""
AT5G07495	0	0	0						AT5G07495	""	""	""	""
AT5G07500	2.49136	2.08589	3.41765	0.701454	0.945622	0.741791	0.458214		PEI1	""	Encodes an embryo-specific zinc finger transcription factor required for heart-stage embryo formation.	Zinc finger C-x8-C-x5-C-x3-H type family protein	AtTZF6; PEI1; TZF6
AT5G07510	0	0	0						GRP14	glycine-rich protein 14	encodes a glycine-rich protein that is expressed in low abundance in stems and leaves; and very low abundance in flowers.	glycine-rich protein 14	ATGRP-4; ATGRP14; GRP-4; GRP14
AT5G07515	1.03138	0.735142	0.61621	-0.284188	1.92996	-0.147251	0.882934
AT5G07520	0.0457928	0	0.274757	0.645933	5.26765	0.122623	0.902406		GRP18	glycine-rich protein 18	encodes a glycine-rich protein that is expressed only in flowers during a specific developmental stage (flower stage 12).	glycine-rich protein 18	ATGRP-8; ATGRP18; GRP18
AT5G07525	0	0	0
AT5G07530	0.323486	1.26934	0	-3.05036	5.18976	-0.587765	0.55669		GRP17	glycine rich protein 17	encodes a glycine-rich protein that has oleosin domain and is expressed specifically during flower stages 10 to 12. Protein is found on mature pollen coat.	glycine rich protein 17	ATGRP-7; ATGRP17; GRP17
AT5G07535	0	0	0						AT5G07535	""	""	""	""
AT5G07540	0	0	0						GRP16	glycine-rich protein 16	encodes a glycine-rich protein that is expressed only in flowers during a specific developmental stage (flower stages 11 and 12).	glycine-rich protein 16	ATGRP-6; ATGRP16; GRP16
AT5G07550	0.0705187	0.423112	0	-1.27754	5.26765	-0.242526	0.808373		GRP19	glycine-rich protein 19	member of Oleosin-like protein family	glycine-rich protein 19	ATGRP19; GRP19
AT5G07555	0	0	0						AT5G07555	""	""	""	""
AT5G07560	0.298378	0.423112	0.341454	-0.315811	4.01971	-0.0785657	0.937378		GRP20	glycine-rich protein 20	Lipid-binding oleosins; glycine-rich protein.	glycine-rich protein 20	ATGRP20; GRP20
AT5G07565	0	0	0						AT5G07565	""	""	""	""
AT5G07570	0.0593214	0	0	0	5.26765	0	1		AT5G07570	""	""	glycine/proline-rich protein	""
AT5G07571	0.177191	0	0.61621	1.69419	5.22586	0.324195	0.745791		AT5G07571	""	""	Oleosin family protein	""
AT5G07572	0	0	0						AT5G07572	""	""	""	""
AT5G07575	0	0	0						AT5G07575	""	""	""	""
AT5G07580	0.462651	0.846224	0.274757	-1.47499	3.69192	-0.399518	0.689512		AT5G07580	""	encodes a member of the ERF (ethylene response factor) subfamily B-3 of ERF/AP2 transcription factor family. The protein contains one AP2 domain. There are 18 members in this subfamily including ATERF-1; ATERF-2; AND ATERF-5.	Integrase-type DNA-binding superfamily protein	DEWAX2; ERF106
AT5G07585	0	0	0						AT5G07585	""	""	""	""
AT5G07595	0	0	0
AT5G07600	0	0	0						AT5G07600	""	""	Oleosin family protein	""
AT5G07605	0	0	0
AT5G07610	0	0	0						AT5G07610	""	""	F-box family protein	""
AT5G07615	0	0	0						AT5G07615	""	""	""	""
AT5G07620	0	0	0						AT5G07620	""	""	Protein kinase superfamily protein	""
AT5G07625	0	0	0						AT5G07625	""	""	pre-tRNA	""
AT5G07635	0	0	0
AT5G07650	0.194644	0	0.496285	1.41366	5.2445	0.269552	0.787505		AT5G07650	""	""	Actin-binding FH2 protein	""
AT5G07665	0	0	0						AT5G07665	""	""	""	""
AT5G07675	0	0	0						AT5G07675	""	""	pre-tRNA	""
AT5G07680	0.793484	0.607149	0	-2.03563	3.86803	-0.526271	0.5987		NAC080	NAC domain containing protein 80	""	NAC domain containing protein 80	ANAC079; ANAC080; ATNAC4; NAC080; NAC4
AT5G07690	0	0	0						MYB29	myb domain protein 29	Encodes a putative transcription factor (MYB29) that acts as a negative regulator of mitochondrial stress responses.	myb domain protein 29	ATMYB29; MYB29; PMG2; RAO7
AT5G07695	0	0	0
AT5G07700	0	0	0						MYB76	myb domain protein 76	Encodes a putative transcription factor (MYB76).	myb domain protein 76	AtMYB76; MYB76
AT5G07705	0	0	0
AT5G07715	0.0505958	0.303575	0	-1.27754	5.26765	-0.242526	0.808373		AT5G07715	""	""	""	""
AT5G07725	0.357726	0.423112	0.957664	1.36043	3.80302	0.357723	0.720551		AT5G07725	""	""	""	""
AT5G07735	0	0	0						AT5G07735	""	""	""	""
AT5G07760	0.105408	0	0	0	5.26765	0	1		AT5G07760	""	""	formin homology 2 domain-containing protein / FH2 domain-containing protein	""
AT5G07770	1.14131	0.303575	0.904435	1.22495	1.92906	0.634996	0.525431		AT5G07770	""	""	Actin-binding FH2 protein	AtFH16; FH16
AT5G07775	0	0	0						U1-3	""	""	""	U1-3
AT5G07780	0.651802	1.03872	0.443056	-1.0684	2.10596	-0.507324	0.611928		FH19	formin homolog 19	Encodes a class II formin that nucleates actin assembly; binds to the barbed-end of actin filaments and antagonizes the effect of FH1 on actin dynamics. The mRNA is cell-to-cell mobile.	Actin-binding FH2 (formin homology 2) family protein	AtFH19; FH19
AT5G07785	0	0	0						AT5G07785	""	""	""	""
AT5G07795	0	0	0						AT5G07795	""	""	""	""
AT5G07800	0.642088	1.1498	0.562982	-1.00144	2.13975	-0.468016	0.639773		AT5G07800	""	""	Flavin-binding monooxygenase family protein	""
AT5G07805	0.0705187	0.423112	0	-1.27754	5.26765	-0.242526	0.808373		AT5G07805	""	""	""	""
AT5G07815	0.0369214	0	0.221528	0.645933	5.26765	0.122623	0.902406		AT5G07815	""	""	""	""
AT5G07820	0.112411	0	0	0	5.26765	0	1		AT5G07820	""	""	Plant calmodulin-binding protein-related	""
AT5G07825	0	0	0
AT5G07830	2.15659	1.03872	0.78451	-0.351038	1.41965	-0.247271	0.804698		GUS2	glucuronidase 2	Belongs to the plant glycoside hydrolase family 79. Encodes a protein with several posttranslational modification sites including O-&
AT5G07835	0	0	0						AT5G07835	""	""	""	""
AT5G07845	0	0	0
AT5G07850	0.436305	0	0.496285	1.42151	3.80452	0.373638	0.708674		AT5G07850	""	""	HXXXD-type acyl-transferase family protein	""
AT5G07855	0.0569089	0	0.341454	0.645933	5.26765	0.122623	0.902406		AT5G07855	""	""	""	""
AT5G07860	0.300365	0	0.496285	1.42593	3.39049	0.420567	0.674072		AT5G07860	""	""	HXXXD-type acyl-transferase family protein	""
AT5G07865	0	0	0						AT5G07865	""	""	""	""
AT5G07895	0	0	0
AT5G07900	0.0701137	0	0	0	5.26765	0	1		AT5G07900	""	""	Mitochondrial transcription termination factor family protein	mTERF7
AT5G07905	0	0	0						AT5G07905	""	""	""	""
AT5G07915	0	0	0						AT5G07915	""	""	""	""
AT5G07925	0	0	0						AT5G07925	""	""	""	""
AT5G07930	0	0	0						MCT2	MEI2 C-terminal RRM only like 2	A member of mei2-like gene family; phylogenetic analysis revealed that it belongs to the fourth clade of mei2-like proteins; with conserved C-terminal RNA recognition motif (RRM) only.	MEI2 C-terminal RRM only like 2	MCT2
AT5G07935	0	0	0
AT5G07945	0	0	0						AT5G07945	""	""	""	""
AT5G07955	0	0	0						AT5G07955	""	""	""	""
AT5G07975	0.322211	0.607149	0.221528	-1.07308	3.94427	-0.272061	0.785575		AT5G07975	""	""	""	""
AT5G07985	0.373052	0.303575	0.562982	0.594297	2.81492	0.211123	0.832791
AT5G07990	1.07666	0.423112	0.274757	-0.315828	2.02736	-0.155783	0.876204		TT7	TRANSPARENT TESTA 7	Required for flavonoid 3' hydroxylase activity. Enzyme abundance relative to CHS determines Quercetin/Kaempferol metabolite ratio. The mRNA is cell-to-cell mobile.	Cytochrome P450 superfamily protein	CYP75B1; D501; TT7
AT5G07995	0	0	0						AT5G07995	""	""	""	""
AT5G08000	0.456551	0.726687	0.221528	-1.27571	3.2043	-0.398124	0.690539		E13L3	glucan endo-1;3-beta-glucosidase-like protein 3	Encodes a member of the X8-GPI family of proteins. It localizes to the plasmodesmata and binds callose.	glucan endo-1;3-beta-glucosidase-like protein 3	E13L3; PDCB2
AT5G08005	1.52166	1.04717	4.34352	2.08112	1.24204	1.67556	0.0938235		AT5G08005	""	""	""	""
AT5G08010	0.116577	0	0	0	5.26765	0	1		AT5G08010	""	""	""	""
AT5G08015	0	0	0
AT5G08035	0	0	0						AT5G08035	""	""	""	""
AT5G08045	0	0	0
AT5G08050	0.717479	0	0.274757	0.645941	2.71345	0.238051	0.811841		AT5G08050	""	Encodes a grana core localized protein. Mutant plants have reduced NPQ; affected organization of light-havesting complex II and an enhanced grana stacking.	Protein of unknown function (DUF1118)	RIQ1
AT5G08055	0	0	0						AT5G08055	""	Encodes a defensin-like (DEFL) family protein.	Defensin-like (DEFL) family protein	""
AT5G08065	0	0	0						AT5G08065	""	""	""	""
AT5G08070	0.0701137	0	0	0	5.26765	0	1		TCP17	TCP domain protein 17	TCP gene involved in heterochronic control of leaf differentiation.	TCP domain protein 17	TCP17
AT5G08075	0	0	0						AT5G08075	""	""	pre-tRNA	""
AT5G08085	0	0	0						AT5G08085	""	""	""	""
AT5G08090	0.126112	0	0	0	5.26765	0	1		AT5G08090	""	""	""	""
AT5G08095	0	0	0						AT5G08095	""	""	""	""
AT5G08105	0	0	0						AT5G08105	""	""	""	""
AT5G08125	0	0	0						AT5G08125	""	""	""	""
AT5G08135	0	0	0
AT5G08141	0.0422973	0	0	0	5.26765	0	1		bZIP75	basic leucine-zipper 75	Part of complex with ENO2 which mediates secondary metabolism; affecting seed size and weight.	basic leucine-zipper 75	AtbZIP75; bZIP75
AT5G08150	0.104894	0.312029	0	-1.27755	5.26765	-0.242528	0.808371		SOB5	SUPPRESSOR OF PHYTOCHROME B 5	Encodes SOB5. Activation tagging lines accumulated higher level of cytokinin.	suppressor of phytochrome b 5	SOB5
AT5G08165	0	0	0						AT5G08165	""	""	""	""
AT5G08175	0.912094	1.22275	1.02436	-0.443401	1.75408	-0.252783	0.800436
AT5G08180	1.81739	0.919179	1.40072	0.51949	1.71343	0.303187	0.761748		AT5G08180	""	""	Ribosomal protein L7Ae/L30e/S12e/Gadd45 family protein	""
AT5G08195	0	0	0						AT5G08195	""	""	""	""
AT5G08205	0	0	0						AT5G08205	""	""	""	""
AT5G08215	0	0	0						AT5G08215	""	""	""	""
AT5G08225	0	0	0						AT5G08225	""	""	""	""
AT5G08235	0.0525186	0	0	0	5.26765	0	1
AT5G08250	0.0977977	0.312029	0.274757	-0.315771	5.26765	-0.0599453	0.952199		AT5G08250	""	""	Cytochrome P450 superfamily protein	""
AT5G08260	3.16771	1.46183	1.72871	0.268871	1.18587	0.22673	0.820634		scpl35	serine carboxypeptidase-like 35	""	serine carboxypeptidase-like 35	scpl35
AT5G08265	0	0	0						AT5G08265	""	""	""	""
AT5G08275	0.292722	0.312029	0.771042	1.0776	3.97648	0.270994	0.786396
AT5G08285	0.285052	0	1.32056	2.80807	5.17683	0.542431	0.587522
AT5G08310	0.259051	0.303575	0.274757	-0.31581	4.14464	-0.0761972	0.939262		AT5G08310	""	""	Tetratricopeptide repeat (TPR)-like superfamily protein	""
AT5G08315	0	0	0						AT5G08315	""	Encodes a defensin-like (DEFL) family protein.	Defensin-like (DEFL) family protein	""
AT5G08320	0.0572553	0	0	0	5.26765	0	1		AT5G08320	""	""	""	""
AT5G08330	0.125085	0.303575	0	-1.27755	5.26765	-0.242528	0.808371		TCP11	TCP domain protein 11	Circadian oscillator protein which interacts with bZIP63 and regulates a response of the circadian oscillator to sugar. Is not required for the sugar-induced circadian phase advance in the morning; regulates a response of CCA1 to sugars.	TCP family transcription factor	AtTCP21; CHE; TCP21
AT5G08335	3.49309	3.20601	5.30119	0.673808	0.915678	0.735858	0.461817		ATSTE14B	""	Encodes an isoprenyl cysteine methylatransferase (ICMT) involved in the post-translational processing of proteins that have a C-terminal CaaX box. This protein appears to have higher catalytic activity and a higher transcript expression level than the other ICMT present in Arabidopsis (At5g23320). Analysis of ICMT RNAi lines suggests that this protein is involved in flower and stem development.	Isoprenylcysteine carboxyl methyltransferase (ICMT) family	ATICMTB; ATSTE14B; ICMTB
AT5G08350	0.494642	0.312029	0	-1.27761	3.67463	-0.347684	0.728077		AT5G08350	""	Mutants have decreased tolerance to cold and oxidative stress. Gene expression induced by drought and ABA.	GRAM domain-containing protein / ABA-responsive protein-related	""
AT5G08370	2.72098	2.68458	2.57991	-0.095614	1.11055	-0.0860962	0.93139		AGAL2	alpha-galactosidase 2	Member of Glycoside Hydrolase Family 27 (GH27)that functions as an &
AT5G08375	0	0	0						AT5G08375	""	""	""	""
AT5G08380	0.465879	0	0	0	5.26765	0	1		AGAL1	alpha-galactosidase 1	""	alpha-galactosidase 1	AGAL1; AtAGAL1
AT5G08385	0	0	0
AT5G08390	0.604773	0.423112	0.221528	-0.315824	2.46261	-0.128248	0.897953		AT5G08390	""	One of four katanin p80 subunits. Involved in targeting of katanin complex to crossover and branch points to properly sever microtubules.	Transducin/WD40 repeat-like superfamily protein	KTN80.3
AT5G08391	0	0	0						AT5G08391	""	""	Protein of unknown function (DUF 3339)	""
AT5G08395	0	0	0						AT5G08395	""	""	""	""
AT5G08400	1.65276	2.81257	1.67548	-0.745136	1.11327	-0.669321	0.503291		AT5G08400	""	""	Protein of unknown function (DUF3531)	""
AT5G08425	2.92797	1.04717	2.72128	1.41137	1.13593	1.24248	0.214059
AT5G08445	0.10401	0.624059	0	-2.0548	5.2439	-0.391847	0.695172
AT5G08455	0	0	0						AT5G08455	""	""	""	""
AT5G08460	0.632446	0.919179	1.16087	0.340883	1.96393	0.173572	0.862202		AT5G08460	""	GDSL-motif esterase/acyltransferase/lipase. Enzyme group with broad substrate specificity that may catalyze acyltransfer or hydrolase reactions with lipid and non-lipid substrates.	GDSL-like Lipase/Acylhydrolase superfamily protein	""
AT5G08465	0	0	0						AT5G08465	""	""	""	""
AT5G08475	0	0	0
AT5G08480	1.32305	2.24456	0.562982	-2.06736	1.56066	-1.32467	0.185281		AT5G08480	""	""	VQ motif-containing protein	""
AT5G08485	0	0	0						AT5G08485	""	""	""	""
AT5G08490	1.24885	0.927633	1.74217	0.813733	1.67819	0.484886	0.627757		SLG1	SLOW GROWTH 1	""	Tetratricopeptide repeat (TPR)-like superfamily protein	SLG1
AT5G08495	0.0572553	0	0	0	5.26765	0	1		AT5G08495	""	""	""	""
AT5G08505	0	0	0						AT5G08505	""	Encodes a defensin-like (DEFL) family protein.	Defensin-like (DEFL) family protein	""
AT5G08515	0	0	0						AT5G08515	""	""	""	""
AT5G08520	0.761158	0.927633	0.221528	-1.71233	2.01803	-0.848514	0.396152		AT5G08520	""	""	Duplicated homeodomain-like superfamily protein	MYBS2
AT5G08525	0.0525186	0	0	0	5.26765	0	1		AT5G08525	""	""	""	""
AT5G08575	0	0	0						AT5G08575	""	""	""	""
AT5G08580	1.10451	1.26934	0.939341	-0.242189	1.82581	-0.132647	0.894472		AT5G08580	""	""	Calcium-binding EF hand family protein	""
AT5G08585	0	0	0						AT5G08585	""	""	""	""
AT5G08595	0	0	0						AT5G08595	""	""	""	""
AT5G08600	0.467977	0.312029	0.771042	1.08902	2.70944	0.401934	0.687733		AT5G08600	""	""	U3 ribonucleoprotein (Utp) family protein	""
AT5G08605	0	0	0						AT5G08605	""	""	""	""
AT5G08615	0.109774	0	0	0	5.26765	0	1
AT5G08635	1.74564	0.615604	1.60878	1.28908	1.46583	0.879423	0.379172		AT5G08635	""	""	""	""
AT5G08640	1.99245	1.88494	0.274757	-2.62628	1.92266	-1.36596	0.17195		FLS1	flavonol synthase 1	Encodes a flavonol synthase that catalyzes formation of flavonols from dihydroflavonols. Co-expressed with CHI and CHS (qRT-PCR).	flavonol synthase 1	ATFLS1; FLS; FLS1
AT5G08645	0.0732229	0	0	0	5.26765	0	1
AT5G08650	2.36672	0.846224	2.22014	1.64305	1.512	1.08667	0.277181		AT5G08650	""	Critical for chloroplast protein synthesis under suboptimal conditions. Essential translation factor that promotes the efficiency of chloroplast protein synthesis.	Small GTP-binding protein	cpLEPA
AT5G08655	0	0	0						AT5G08655	""	""	""	""
AT5G08660	0.619193	1.1498	1.26733	0.19805	2.43001	0.0815016	0.935043		AT5G08660	""	""	Protein of unknown function (DUF668)	PSI3
AT5G08665	0	0	0
AT5G08685	0	0	0						AT5G08685	""	""	""	""
AT5G08705	0	0	0						AT5G08705	""	""	""	""
AT5G08715	0	0	0						AT5G08715	""	""	""	""
AT5G08725	0	0	0						AT5G08725	""	""	""	""
AT5G08730	0.0520049	0.312029	0	-1.27754	5.26765	-0.242526	0.808373		ARI16	ARIADNE 16	""	IBR domain-containing protein	ARI16; ATARI16
AT5G08735	0	0	0						AT5G08735	""	""	""	""
AT5G08745	0	0	0
AT5G08750	2.23279	1.1498	3.21756	1.61585	1.22342	1.32077	0.186579		AT5G08750	""	""	RING/FYVE/PHD zinc finger superfamily protein	""
AT5G08755	0	0	0						AT5G08755	""	""	""	""
AT5G08760	0.316845	0	0	0	3.98602	0	1		AT5G08760	""	Secreted peptide which functions in plant growth and pathogen defense.	""	STMP8
AT5G08765	0	0	0						AT5G08765	""	""	""	""
AT5G08785	0	0	0						AT5G08785	""	""	""	""
AT5G08805	0.94596	0.615604	0.221528	-1.14689	1.97615	-0.580366	0.561668		AT5G08805	""	""	""	""
AT5G08815	0	0	0						AT5G08815	""	""	""	""
AT5G08820	0	0	0
AT5G08825	0.122119	0.312029	0	-1.27755	5.26765	-0.242528	0.808371
AT5G08830	0	0	0
AT5G08835	0.556909	0	0.890967	2.20025	2.19397	1.00286	0.315928
AT5G08840	0	0	0
AT5G08845	0	0	0						AT5G08845	""	""	""	""
AT5G08850	0	0	0						AT5G08850	""	""	""	""
AT5G08855	0	0	0
AT5G08860	0	0	0
AT5G08865	0.349505	0.303575	0	-1.2776	4.68349	-0.272787	0.785017		AT5G08865	""	""	""	""
AT5G08870	0	0	0
AT5G08875	0	0	0
AT5G08880	0.0569089	0	0.341454	0.645933	5.26765	0.122623	0.902406		AT5G08880	""	""	""	""
AT5G08885	0.159295	0	0	0	5.26765	0	1
AT5G08890	0	0	0						AT5G08890	""	""	""	""
AT5G08900	0	0	0
AT5G08905	0	0	0						AT5G08905	""	""	""	""
AT5G08915	0	0	0						AT5G08915	""	""	""	""
AT5G08920	0.636097	0.423112	0.78451	1.10589	2.16833	0.510017	0.61004
AT5G08930	0	0	0						AT5G08930	""	""	""	""
AT5G08935	0	0	0						AT5G08935	""	""	""	""
AT5G08940	0	0	0						AT5G08940	""	""	""	""
AT5G08945	0	0	0						AT5G08945	""	""	""	""
AT5G08950	0	0	0
AT5G08955	0.142464	0	0.274757	0.645906	5.26765	0.122617	0.90241
AT5G08960	0.0649596	0	0	0	5.26765	0	1
AT5G08965	0	0	0						AT5G08965	""	""	""	""
AT5G08970	0	0	0						AT5G08970	""	""	""	""
AT5G08975	0	0	0						AT5G08975	""	""	""	""
AT5G08980	0.115039	0	0	0	5.26765	0	1
AT5G08985	0	0	0
AT5G08990	0	0	0
AT5G08995	0	0	0						AT5G08995	""	""	""	""
AT5G09000	0	0	0						AT5G09000	""	""	""	""
AT5G09005	0	0	0						AT5G09005	""	""	""	""
AT5G09010	0	0	0						U2-7	""	""	""	U2-7
AT5G09015	0	0	0						AT5G09015	""	""	""	""
AT5G09020	0	0	0						AT5G09020	""	""	""	""
AT5G09025	2.93707	3.62067	1.95023	-0.934875	0.970542	-0.963251	0.335422		AT5G09025	""	""	""	""
AT5G09030	0.827188	1.23121	0.549514	-1.21711	1.90968	-0.637335	0.523907		AT5G09030	""	""	""	""
AT5G09035	0	0	0						AT5G09035	""	""	""	""
AT5G09040	0	0	0
AT5G09045	0	0	0						AT5G09045	""	""	""	""
AT5G09050	0	0	0						AT5G09050	""	""	""	""
AT5G09055	0	0	0						AT5G09055	""	""	""	""
AT5G09060	0	0	0						AT5G09060	""	""	""	""
AT5G09070	0	0	0						AT5G09070	""	""	""	""
AT5G09080	0	0	0						U2-15	""	""	""	U2-15
AT5G09085	0	0	0						AT5G09085	""	""	""	""
AT5G09090	0	0	0						AT5G09090	""	""	""	""
AT5G09095	0	0	0						AT5G09095	""	""	""	""
AT5G09100	0	0	0						AT5G09100	""	""	""	""
AT5G09105	0	0	0						AT5G09105	""	""	""	""
AT5G09110	0	0	0
AT5G09120	0	0	0
AT5G09130	0	0	0						AT5G09130	""	""	""	""
AT5G09135	0.0418163	0	0	0	5.26765	0	1
AT5G09140	0	0	0
AT5G09145	0	0	0						AT5G09145	""	""	""	""
AT5G09150	0	0	0
AT5G09160	0	0	0
AT5G09165	0	0	0
AT5G09170	0	0	0						AT5G09170	""	""	""	""
AT5G09175	0.0990716	0	0	0	5.26765	0	1
AT5G09185	0.0525186	0	0	0	5.26765	0	1
AT5G09195	3.44513	5.28344	4.48489	-0.234041	0.780308	-0.299934	0.764227
AT5G09200	0	0	0						AT5G09200	""	""	""	""
AT5G09205	0	0	0
AT5G09215	0	0	0						AT5G09215	""	""	""	""
AT5G09220	1.19516	1.45337	1.02436	-0.573545	1.97902	-0.289812	0.77196		AAP2	amino acid permease 2	member of AAAP family The mRNA is cell-to-cell mobile.	amino acid permease 2	AAP2
AT5G09235	0	0	0
AT5G09240	2.98243	1.03026	3.61224	1.8158	1.21354	1.49628	0.13458		AT5G09240	""	""	ssDNA-binding transcriptional regulator	""
AT5G09245	0	0	0						AT5G09245	""	""	""	""
AT5G09275	0.0738427	0	0.443056	1.29929	5.24995	0.247487	0.804532		AT5G09275	""	""	""	""
AT5G09280	1.59301	1.15825	1.89215	0.843392	1.6129	0.522904	0.601041		AT5G09280	""	""	Pectin lyase-like superfamily protein	""
AT5G09290	0	0	0						AT5G09290	""	""	Inositol monophosphatase family protein	""
AT5G09295	0.108914	0.312029	0.341454	-0.315771	5.26765	-0.0599453	0.952199		AT5G09295	""	""	""	""
AT5G09305	0	0	0						AT5G09305	""	""	""	""
AT5G09315	0.105625	0.312029	0	-1.27755	5.26765	-0.242528	0.808371		AT5G09315	""	""	""	""
AT5G09320	2.27937	2.18006	1.67548	-0.347529	1.14688	-0.303021	0.761874		VPS9B	""	""	Vacuolar sorting protein 9 (VPS9) domain	VPS9B
AT5G09325	0	0	0						AT5G09325	""	""	""	""
AT5G09335	0	0	0						AT5G09335	""	""	""	""
AT5G09340	1.80795	1.34229	2.69984	0.935402	1.15411	0.810499	0.417653		AT5G09340	""	""	Ubiquitin family protein	""
AT5G09345	0	0	0						AT5G09345	""	""	pre-tRNA	""
AT5G09360	0.0525186	0	0	0	5.26765	0	1		LAC14	laccase 14	putative laccase; a member of laccase family of genes (17 members in Arabidopsis).	laccase 14	LAC14
AT5G09365	0	0	0						AT5G09365	""	""	""	""
AT5G09370	2.20086	1.99602	0.274757	-2.72407	2.58331	-1.05449	0.291659		AT5G09370	""	""	Bifunctional inhibitor/lipid-transfer protein/seed storage 2S albumin superfamily protein	LTPG29
AT5G09375	0	0	0
AT5G09380	0.528506	0.726687	1.0458	0.569023	2.60089	0.21878	0.826822		AT5G09380	""	""	RNA polymerase III RPC4	""
AT5G09405	0.74939	0	0.890967	2.19995	2.1872	1.00583	0.314498		AT5G09405	""	""	""	""
AT5G09405_v2	0.41505	0	0.549514	1.54278	4.56283	0.338119	0.735273
AT5G09415	0	0	0						AT5G09415	""	""	""	""
AT5G09420	0.915081	0.927633	1.02436	-0.0435612	1.82408	-0.0238812	0.980947		TOC64-V	translocon at the outer membrane of chloroplasts 64-V	Encodes one of the 36 carboxylate clamp (CC)-tetratricopeptide repeat (TPR) proteins (Prasad 2010; Pubmed ID: 20856808) with potential to interact with Hsp90/Hsp70 as co-chaperones.	translocon at the outer membrane of chloroplasts 64-V	AtmtOM64; ATTOC64-V; MTOM64; OM64; TOC64-V
AT5G09425	0	0	0						AT5G09425	""	""	""	""
AT5G09435	0.23309	0	0	0	5.26765	0	1
AT5G09455	0	0	0						AT5G09455	""	""	""	""
AT5G09460	1.77945	1.03872	0.664584	-0.460673	1.62979	-0.282659	0.777439		AT5G09460	""	""	sequence-specific DNA binding transcription factors;transcription regulators	SACL1
AT5G09475	0.0520049	0.312029	0	-1.27754	5.26765	-0.242526	0.808373
AT5G09480	0	0	0						AT5G09480	""	""	hydroxyproline-rich glycoprotein family protein	""
AT5G09490	0	0	0						AT5G09490	""	""	Ribosomal protein S19 family protein	""
AT5G09495	0	0	0						AT5G09495	""	""	""	""
AT5G09505	0	0	0						AT5G09505	""	""	""	""
AT5G09513	0	0	0						AT5G09513	""	pseudogene of hAT dimerisation domain-containing protein	""	""
AT5G09520	0.289205	0	0	0	5.26765	0	1		PELPK2	Pro-Glu-Leu|Ile|Val-Pro-Lys 2	""	hydroxyproline-rich glycoprotein family protein	PELPK2
AT5G09530	0.583408	0	0.221528	0.6459	4.30037	0.150196	0.88061		PELPK1	Pro-Glu-Leu|Ile|Val-Pro-Lys 1	The gene encodes a unique protein which contains 36 repeats of a unique pentapeptide (Pro-Glu-Leu|Ile|Val-Pro-Lys). It has been shown tobe involved in growth and development.	hydroxyproline-rich glycoprotein family protein	PELPK1; PRP10
AT5G09535	0.0732229	0	0	0	5.26765	0	1		AT5G09535	""	""	""	""
AT5G09540	3.13915	2.92366	2.17176	-0.359519	0.906887	-0.396432	0.691787		AT5G09540	""	""	Chaperone DnaJ-domain superfamily protein	""
AT5G09545	0	0	0						AT5G09545	""	""	""	""
AT5G09555	0	0	0
AT5G09565	0.0528889	0	0	0	5.26765	0	1
AT5G09580	1.52312	1.53478	0.890967	-0.906827	1.56752	-0.578512	0.562918		AT5G09580	""	""	""	""
AT5G09595	1.87745	0.927633	2.43305	1.29729	1.20813	1.0738	0.282913
AT5G09605	0	0	0
AT5G09610	0.431801	0.726687	0	-2.22856	2.72541	-0.817698	0.41353		PUM21	pumilio 21	Encodes a member of the Arabidopsis Pumilio (APUM) proteins containing PUF domain (eight repeats of approximately 36 amino acids each). PUF proteins regulate both mRNA stability and translation through sequence-specific binding to the 3' UTR of target mRNA transcripts.	pumilio 21	APUM21; PUM21
AT5G09615	0	0	0						AT5G09615	""	""	""	""
AT5G09620	2.43932	1.87649	0.61621	-1.65663	1.62102	-1.02197	0.306796		AT5G09620	""	""	Octicosapeptide/Phox/Bem1p family protein	""
AT5G09635	0	0	0
AT5G09640	0	0	0						SCPL19	serine carboxypeptidase-like 19	encodes a serine carboxypeptidase-like (SCPL) protein. Mutants accumulate sinapoylglucose instead of sinapoylcholine; and have increased levels of choline and decreased activity of the enzyme sinapoylglucose:choline sinapoyltransferase.	serine carboxypeptidase-like 19	SCPL19; SNG2
AT5G09645	0	0	0						AT5G09645	""	""	""	""
AT5G09655	0	0	0						AT5G09655	""	""	pre-tRNA	""
AT5G09660	2.37787	1.45337	1.62225	0.212383	1.34487	0.157921	0.874519		PMDH2	peroxisomal NAD-malate dehydrogenase 2	encodes a microbody NAD-dependent malate dehydrogenase encodes an peroxisomal NAD-malate dehydrogenase that is involved in fatty acid beta-oxidation through providing NAD to the process of converting fatty acyl CoA to acetyl CoA.	peroxisomal NAD-malate dehydrogenase 2	PMDH2
AT5G09665	0	0	0						AT5G09665	""	""	""	""
AT5G09675	0	0	0						AT5G09675	""	""	""	""
AT5G09685	0	0	0
AT5G09695	0	0	0						AT5G09695	""	""	""	""
AT5G09705	0	0	0						AT5G09705	""	""	""	""
AT5G09711	2.4506	2.15884	3.29773	0.518487	0.978402	0.529933	0.596159		AT5G09711	""	This gene encodes a small protein and has either evidence of transcription or purifying selection.	""	""
AT5G09715	0	0	0						AT5G09715	""	""	""	""
AT5G09720	0.08944	0	0.221528	0.645919	5.26765	0.12262	0.902408		AT5G09720	""	""	Magnesium transporter CorA-like family protein	""
AT5G09730	3.41837	3.27381	0.496285	-2.68061	3.42052	-0.783685	0.433225		BXL3	beta-xylosidase 3	Encodes a protein similar to a beta-xylosidase located in the extracellular matrix. It is able to degrade terminal arabinosyl residues and likely participates in the in-vivo hydrolysis of arabinan. This is a member of glycosyl hydrolase family 3 and has six other closely related members.	beta-xylosidase 3	ATBX3; ATBXL3; BX3; BXL3; XYL3
AT5G09735	0	0	0						AT5G09735	""	""	""	""
AT5G09750	0.148978	0	0	0	5.26765	0	1		HEC3	HECATE 3	Encodes a bHLH transcription factor that is involved in transmitting tract and stigma development.	basic helix-loop-helix (bHLH) DNA-binding superfamily protein	HEC3
AT5G09755	0	0	0						AT5G09755	""	""	pre-tRNA	""
AT5G09765	0	0	0						AT5G09765	""	""	""	""
AT5G09770	1.31033	2.2996	1.78193	-0.353047	1.74822	-0.201946	0.839959		AT5G09770	""	""	Ribosomal protein L17 family protein	""
AT5G09775	0	0	0						AT5G09775	""	""	""	""
AT5G09780	0.333436	0.312029	0.274757	-0.315817	3.32411	-0.095008	0.924308		AT5G09780	""	""	Transcriptional factor B3 family protein	REM25
AT5G09785	0	0	0
AT5G09795	0	0	0						AT5G09795	""	pseudogene of F-box family protein	""	""
AT5G09805	0.0536199	0	0	0	5.26765	0	1		IDL3	inflorescence deficient in abscission (IDA)-like 3	Similar to Inflorescence deficient in abscission (IDA). Involved in floral organ abscission.	inflorescence deficient in abscission (IDA)-like 3	IDL3
AT5G09815	0	0	0
AT5G09825	0	0	0						AT5G09825	""	""	""	""
AT5G09830	1.89736	1.15825	1.99861	0.96953	1.266	0.765824	0.443781		AT5G09830	""	Encodes a cytosolic BolA protein. Plays a repressive role in the tolerance against excess iron and methyl viologen-induced oxidative stress.	BolA-like family protein	BolA2; BolA3
AT5G09835	0	0	0
AT5G09845	0	0	0
AT5G09855	0	0	0
AT5G09865	0	0	0
AT5G09870	3.40445	3.65034	2.73474	-0.379876	1.04071	-0.365018	0.715098		CESA5	cellulose synthase 5	Encodes a cellulose synthase CESA5 that produces seed mucilage cellulose.Mutants are defective in seed coat mucilage.Involved in the regulation of mucilage composition and/or mucilage synthesis.	cellulose synthase 5	CESA5; MUM3
AT5G09875	0	0	0						AT5G09875	""	""	""	""
AT5G09885	0	0	0						AT5G09885	""	""	""	""
AT5G09895	0.0418163	0	0	0	5.26765	0	1		AT5G09895	""	""	""	""
AT5G09915	0	0	0						AT5G09915	""	""	""	""
AT5G09930	0	0	0						ABCF2	ATP-binding cassette F2	member of GCN subfamily	ABC transporter family protein	ABCF2
AT5G09940	0	0	0						AT5G09940	""	""	Protein of unknown function (DUF1635)	""
AT5G09945	0	0	0						U2-8	""	""	""	U2-8
AT5G09950	1.31304	2.06898	0.274757	-2.7977	1.76741	-1.58294	0.113435		MEF7	mitochondrial editing factor 7	Encodes a DYW-class PPR protein required for RNA editing at four sites in mitochondria of A. thaliana.	Tetratricopeptide repeat (TPR)-like superfamily protein	MEF7
AT5G09955	0	0	0						AT5G09955	""	""	""	""
AT5G09960	0.3444	0.423112	0	-1.2776	4.82923	-0.264556	0.791351		AT5G09960	""	""	""	""
AT5G09965	0	0	0						AT5G09965	""	""	""	""
AT5G09970	0.140227	0	0	0	5.26765	0	1		CYP78A7	cytochrome P450; family 78; subfamily A; polypeptide 7	Member of CYP78A family. Paralog of CYP78A5 and appears to function in a shoot meristem maintainence pathway with LAMP1 that parallels AMP1/CYP87A5.	cytochrome P450; family 78; subfamily A; polypeptide 7	CYP78A7
AT5G09975	0	0	0						AT5G09975	""	""	pre-tRNA	""
AT5G09976	0	0	0						AT5G09976	""	""	""	""
AT5G09978	0	0	0						PEP7	elicitor peptide 7 precursor	""	elicitor peptide 7 precursor	PEP7
AT5G09980	0.238649	0.423112	0	-1.27758	5.26765	-0.242533	0.808367		PROPEP4	elicitor peptide 4 precursor	""	elicitor peptide 4 precursor	PROPEP4
AT5G09990	0	0	0						PROPEP5	elicitor peptide 5 precursor	""	elicitor peptide 5 precursor	PROPEP5
AT5G10000	0	0	0						FD4	ferredoxin 4	""	ferredoxin 4	ATFD4; FD4
AT5G10020	1.14499	0.423112	1.38725	1.9066	1.8203	1.04741	0.294912		AT5G10020	""	""	Leucine-rich receptor-like protein kinase family protein	SIRK1
AT5G10030	1.90592	2.56504	2.90304	0.155806	1.15624	0.134752	0.892808		TGA4	TGACG motif-binding factor 4	Encodes a member of basic leucine zipper transcription gene family. Nomenclature according to Xiang; et al. (1997).	TGACG motif-binding factor 4	OBF4; TGA4
AT5G10040	0	0	0						AT5G10040	""	""	""	""
AT5G10060	1.20448	1.26934	1.05927	-0.187488	2.35714	-0.0795405	0.936603		AT5G10060	""	""	ENTH/VHS family protein	""
AT5G10080	0.127774	0.423112	0	-1.27755	5.26765	-0.242528	0.808371		AT5G10080	""	""	Eukaryotic aspartyl protease family protein	""
AT5G10100	0.203749	0	0.717813	1.9379	5.21175	0.371832	0.710018		TPPI	trehalose-6-phosphate phosphatase I	Trehalose-6-phosphate phosphatase which enhances drought tolerance by regulating stomatal apertures.	Haloacid dehalogenase-like hydrolase (HAD) superfamily protein	TPPI
AT5G10120	0	0	0						AT5G10120	""	""	Ethylene insensitive 3 family protein	""
AT5G10130	0.216332	0	0.221528	0.645887	5.26765	0.122614	0.902413		AT5G10130	""	""	Pollen Ole e 1 allergen and extensin family protein	""
AT5G10140	2.63938	3.9327	2.9428	-0.433369	0.825612	-0.524906	0.599648		FLC	FLOWERING LOCUS C	MADS-box protein encoded by FLOWERING LOCUS C - transcription factor that functions as a repressor of floral transition and contributes to temperature compensation of the circadian clock. Expression is downregulated during cold treatment. Vernalization; FRI and the autonomous pathway all influence the state of FLC chromatin. Both maternal and paternal alleles are reset by vernalization; but their earliest activation differs in timing and location. Histone H3 trimethylation at lysine 4 and histone acetylation are associated with active FLC expression; whereas histone deacetylation and histone H3 dimethylation at lysines 9 and 27 are involved in FLC repression. Expression is also repressed by two small RNAs (30- and 24-nt) complementary to the FLC sense strand 3? to the polyA site. The small RNAs are most likely derived from an antisense transcript of FLC. Interacts with SOC1 and FT chromatin in vivo. Member of a protein complex.	K-box region and MADS-box transcription factor family protein	AGL25; FLC; FLF; RSB6
AT5G10150	0.317637	0	0.443056	1.30205	4.85487	0.268194	0.78855		AT5G10150	""	SOK2 is a DUF966 domain containing protein of unknown function. Expressed in discrete domains of the PM. In root endodermis and embryo; expression is in inner basal edges and in basal	Domain of unknown function (DUF966)	SOK2
AT5G10170	0.290309	0.726687	0	-2.2457	4.00556	-0.560646	0.575039		MIPS3	myo-inositol-1-phosphate synthase 3	myo-inositol-1-phosphate synthase isoform 3.Expressed in leaf; root and silique. Immunolocaliazation experiments with an antibody recognizing MIPS1; MIPS2; and MIPS3 showed endosperm localization.	myo-inositol-1-phosphate synthase 3	ATMIPS3; MIPS3
AT5G10180	0.0422973	0	0	0	5.26765	0	1		SULTR2;1	sulfate transporter 2;1	Encodes a low-affinity sulfate transporter expressed in the root cap and central cylinder; where it is induced by sulfur starvation. Expression in the shoot vascular system is not induced by sulfur starvation.	slufate transporter 2;1	AST68; SULTR2;1
AT5G10190	1.83016	0.919179	2.15829	1.13398	1.2675	0.894661	0.370969		AT5G10190	""	""	Major facilitator superfamily protein	""
AT5G10200	0.621656	0.312029	0.549514	0.582099	3.15754	0.184352	0.853737		AT5G10200	""	""	ARM-repeat/Tetratricopeptide repeat (TPR)-like protein	SAV4
AT5G10210	0	0	0						AT5G10210	""	""	""	""
AT5G10220	0	0	0						ANN6	annexin 6	Encodes a calcium-binding protein annexin (AnnAt6).	annexin 6	ANN6; ANNAT6
AT5G10230	0.148978	0	0	0	5.26765	0	1		ANNAT7	annexin 7	Encodes a calcium-binding protein annexin (AnnAt7).	annexin 7	ANN7; ANNAT7
AT5G10235	0	0	0						AT5G10235	""	""	pre-tRNA	""
AT5G10250	0	0	0						DOT3	DEFECTIVELY ORGANIZED TRIBUTARIES 3	Encodes a protein with an N-terminal BTB/POZ domain and a C-terminal NPH3 family domain. dot3 mutants have defects in shoot and primary root growth and produce an aberrant parallel venation pattern in juvenile leaves.	Phototropic-responsive NPH3 family protein	DOT3
AT5G10280	1.11986	1.35075	1.1125	-0.300211	1.40424	-0.213789	0.830712		MYB92	myb domain protein 92	Encodes a putative transcription factor (MYB92).	myb domain protein 92	ATMYB64; ATMYB92; MYB92
AT5G10290	1.01685	0.615604	1.33402	1.02313	1.50924	0.677913	0.497827		AT5G10290	""	""	leucine-rich repeat transmembrane protein kinase family protein	""
AT5G10300	2.85933	3.58584	1.46742	-1.28199	1.44017	-0.890161	0.373379		MES5	methyl esterase 5	Encodes a protein with R-selective hydroxynitrile lyase activity. It has similarity to the SABP2 methyl salicylate esterase from tobacco. This protein does not act on methyl IAA; methyl JA; MeSA; MeGA4; or MEGA9 in vitro.	methyl esterase 5	AtHNL; ATMES5; HNL; MES5
AT5G10310	0	0	0						AT5G10310	""	Memmber of the EPF/EPFL (epidermal patterning factor/EPF-like) gene family; which genes encode plant-specific secretory peptides; several of which play a role in controlling stomatal density and patterning in the plant epidermis.	""	AtEPFL1; EPFL1
AT5G10320	0.197518	0	0.61621	1.69418	5.22586	0.324192	0.745793		AT5G10320	""	""	""	""
AT5G10330	0.603475	0.423112	0.682907	0.782468	2.4238	0.322827	0.746826		HPA1	histidinol phosphate aminotransferase 1	Encodes histidinol-phosphate aminotransferase that catalyzes the eighth step in histidine biosynthesis. Loss of function mutations are embryo lethal.	histidinol phosphate aminotransferase 1	ATHPA1; EMB2196; HISN6A; HPA1
AT5G10336	0	0	0						AT5G10336	""	This gene encodes a small protein and has either evidence of transcription or purifying selection.	""	""
AT5G10340	0	0	0						AT5G10340	""	""	F-box family protein	""
AT5G10370	2.55857	3.84283	1.71038	-1.04356	0.918809	-1.13577	0.256051		AT5G10370	""	""	helicase domain-containing protein / IBR domain-containing protein / zinc finger protein-related	""
AT5G10380	2.23853	0.735142	0.221528	-1.24955	2.03664	-0.613538	0.539521		RING1	""	Encodes a RING finger domain protein with E3 ligase activity that is localized to the lipid rafts of the plasma membrane. Expression is increased in response to fungal pathogen. May be involved in regulation of programmed cell death by facilitating degredation of regulation of PDC activators. The mRNA is cell-to-cell mobile.	RING/U-box superfamily protein	ATL55; ATRING1; RING1
AT5G10390	0.730276	0	0.562982	1.54916	2.40771	0.643413	0.519956		AT5G10390	""	""	Histone superfamily protein	H3.1; HTR13
AT5G10400	1.88224	1.69245	1.34749	-0.279696	2.34995	-0.119022	0.905258		AT5G10400	""	""	Histone superfamily protein	H3.1; HTR9
AT5G10410	0.426514	0.423112	0	-1.27761	2.79076	-0.457801	0.647095		AT5G10410	""	""	ENTH/ANTH/VHS superfamily protein	PICALM10b
AT5G10420	0	0	0						AT5G10420	""	""	MATE efflux family protein	""
AT5G10430	0.255536	0.423112	0.341454	-0.315799	5.07226	-0.0622599	0.950356		AGP4	arabinogalactan protein 4	Encodes arabinogalactan-protein (AGP4) that is expressed in female reproductive tissues. It is involved in promoting degeneration of the persistent synergid after fertilization. In mutant ovules; the persistent synergid does not degrade resulting in polytuby.	arabinogalactan protein 4	AGP4; ATAGP4; JAGGER
AT5G10435	0	0	0						AT5G10435	""	""	""	""
AT5G10440	0.10401	0.624059	0	-2.0548	5.2439	-0.391847	0.695172		CYCD4;2	cyclin d4;2	Encodes a cyclin involved in cell proliferation during stomatal cell lineage development.	cyclin d4;2	CYCD4;2
AT5G10455	0	0	0						AT5G10455	""	""	pre-tRNA	""
AT5G10460	1.47922	0.735142	1.32056	0.953963	1.53773	0.620372	0.535013		AT5G10460	""	""	Haloacid dehalogenase-like hydrolase (HAD) superfamily protein	""
AT5G10470	1.25252	1.03872	0.562982	-0.907658	1.56166	-0.581215	0.561096		KAC1	kinesin like protein for actin based chloroplast movement 1	Kinesin that binds cyclin-dependent kinase CDKA;1 as homodimer or as heterodimer with KCA2. Demarcates the division site in plant cells.	kinesin like protein for actin based chloroplast movement 1	KAC1; KCA1
AT5G10510	0.127008	0	0	0	5.26765	0	1		AIL6	AINTEGUMENTA-like 6	Encodes an AP2-domain transcription factor involved in root stem cell identity and root development. It is also required to maintain high levels of PIN1 expression at the periphery of the meristem and modulate local auxin production in the central region of the SAM which underlies phyllotactic transitions. Intronic sequences are required for its expression in flowers.Acts redundantly with PLT5 and 7 in lateral root pattern formation.	AINTEGUMENTA-like 6	AIL6; PLT3
AT5G10520	0.367985	0	0.562982	1.56514	3.85451	0.406054	0.684703		RBK1	ROP binding protein kinases 1	""	ROP binding protein kinases 1	RBK1
AT5G10525	0	0	0						AT5G10525	""	""	pre-tRNA	""
AT5G10530	0.303276	0	0.221528	0.645893	4.92644	0.131107	0.89569		AT5G10530	""	""	Concanavalin A-like lectin protein kinase family protein	LecRK-IX.1
AT5G10560	0.510961	0	0.664584	1.88548	2.74735	0.686288	0.492531		AT5G10560	""	""	Glycosyl hydrolase family protein	""
AT5G10570	0	0	0						AT5G10570	""	Encodes a myo-inositol hexakisphosphate kinase.	basic helix-loop-helix (bHLH) DNA-binding superfamily protein	""
AT5G10580	0.129435	0	0	0	5.26765	0	1		AT5G10580	""	""	Protein of unknown function; DUF599	""
AT5G10590	0	0	0						AT5G10590	""	""	""	""
AT5G10600	0	0	0						CYP81K2	cytochrome P450; family 81; subfamily K; polypeptide 2	member of CYP81K	cytochrome P450; family 81; subfamily K; polypeptide 2	CYP81K2
AT5G10670	0.0536199	0	0	0	5.26765	0	1		AT5G10670	""	""	transposable element gene	""
AT5G10680	0.494374	0.726687	0.274757	-1.26387	2.61204	-0.483862	0.628484		AT5G10680	""	""	calmodulin-binding protein-related	""
AT5G10690	2.75292	2.38946	1.83031	-0.361352	1.34292	-0.269079	0.787869		AT5G10690	""	""	pentatricopeptide (PPR) repeat-containing protein / CBS domain-containing protein	""
AT5G10720	0.0505958	0.303575	0	-1.27754	5.26765	-0.242526	0.808373		HK5	histidine kinase 5	member of Histidine Kinase	histidine kinase 5	AHK5; CKI2; HK5
AT5G10745	0.260998	0	0.61621	1.69349	5.08562	0.332995	0.739138		AT5G10745	""	""	""	""
AT5G10760	0.273087	0	0	0	4.12469	0	1		AT5G10760	""	""	Eukaryotic aspartyl protease family protein	AED1
AT5G10800	3.0311	2.69304	3.45256	0.367561	0.844821	0.435075	0.663508		AT5G10800	""	""	RNA recognition motif (RRM)-containing protein	""
AT5G10830	0.984906	1.03026	1.29912	0.263105	1.77395	0.148316	0.882094		AT5G10830	""	""	S-adenosyl-L-methionine-dependent methyltransferases superfamily protein	""
AT5G10880	0.0457928	0	0.274757	0.645933	5.26765	0.122623	0.902406		AT5G10880	""	""	tRNA synthetase-related / tRNA ligase-related	""
AT5G10910	0.609636	0	0.904435	2.22627	2.69651	0.825614	0.409023		AT5G10910	""	Plastid rRNA methyltransferase involved in ribosome biogenesis and plant development. Accounts to the N4-methylation of C1352 in chloroplast 16S rRNA.	mraW methylase family protein	CMAL
AT5G10920	2.64429	2.06898	2.07016	-0.0490133	1.06306	-0.046106	0.963226		AT5G10920	""	""	L-Aspartase-like family protein	""
AT5G10946	0.718826	0.303575	0.562982	0.574095	1.93135	0.297251	0.766275		AT5G10946	""	""	""	""
AT5G10970	0	0	0						AT5G10970	""	""	C2H2 and C2HC zinc fingers superfamily protein	""
AT5G11020	0.127378	0	0	0	5.26765	0	1		AT5G11020	""	""	Protein kinase superfamily protein	""
AT5G11030	0.999322	0.615604	1.55555	1.26925	1.65352	0.767607	0.442721		ALF4	ABERRANT LATERAL ROOT FORMATION 4	alf4-1 mutation blocks initiation of lateral roots as well as callus formation. Cannot be rescued by IAA. Protein belongs to a plant-specific gene family and is localized to the nucleus.	aberrant lateral root formation 4	ALF4
AT5G11050	0.0457928	0	0.274757	0.645933	5.26765	0.122623	0.902406		MYB64	myb domain protein 64	Member of R2R3-MYB transcription factor gene family.	myb domain protein 64	AtMYB64; MYB64; URP10
AT5G11060	1.95031	1.26934	0	-2.95013	2.05163	-1.43794	0.15045		KNAT4	KNOTTED1-like homeobox gene 4	A member of Class II KN1-like homeodomain transcription factors (together with KNAT3 and KNAT5); with greatest homology to the maize knox1 homeobox protein. Expression regulated by light. Detected in all tissues examined; but most prominent in leaves and young siliques. Transient expression of GFP translational fusion protein suggests bipartite localization in nucleus and cytoplasm. KNAT4 promoter activity showed cell-type specific pattern along longitudinal root axis; GUS expression pattern started at the elongation zone; predominantly in the phloem and pericycle cells; extending to endodermis toward the base of the root.	KNOTTED1-like homeobox gene 4	KNAT4
AT5G11140	1.69365	0.303575	3.9886	3.44568	1.68303	2.04731	0.040628		AT5G11140	""	""	Arabidopsis phospholipase-like protein (PEARLI 4) family	""
AT5G11160	0.074489	0	0	0	5.26765	0	1		APT5	adenine phosphoribosyltransferase 5	""	adenine phosphoribosyltransferase 5	APT5
AT5G11180	0.359821	0	0.837739	2.14032	2.7611	0.775168	0.438241		GLR2.6	glutamate receptor 2.6	member of Putative ligand-gated ion channel subunit family	glutamate receptor 2.6	ATGLR2.6; GLR2.6
AT5G11190	0	0	0						SHN2	shine2	Encodes a member of the ERF (ethylene response factor) subfamily B-6 of ERF/AP2 transcription factor family. The protein contains one AP2 domain. There are 12 members in this subfamily including RAP2.11.	Integrase-type DNA-binding superfamily protein	SHN2
AT5G11210	0.290828	0	0	0	5.26765	0	1		GLR2.5	glutamate receptor 2.5	member of Putative ligand-gated ion channel subunit family	glutamate receptor 2.5	ATGLR2.5; GLR2.5
AT5G11220	0.0593214	0	0	0	5.26765	0	1		AT5G11220	""	""	""	""
AT5G11225	0	0	0						AT5G11225	""	""	pre-tRNA	""
AT5G11240	1.59051	1.57291	1.05927	-0.436725	1.37604	-0.317377	0.750957		AT5G11240	""	GHS40 encodes a WD40 protein; that is localized in the nucleus and nucleolus. In the presence of high glucose it negatively regulates the expression of abscisic acid degradation and signaling genes.	transducin family protein / WD-40 repeat family protein	AtGHS40; GHS40; NuGWD1
AT5G11242	0.0593214	0	0	0	5.26765	0	1		AT5G11242	""	pseudogene of ribosomal protein	""	""
AT5G11250	2.48974	4.15486	2.60135	-0.626673	0.892376	-0.702252	0.482522		AT5G11250	""	Encodes an atypical TIR-NBS-LRR protein that is involved in stress responses. Loss of function alleles overproduce stress hormones JA;SA; ABA; and ET.	Disease resistance protein (TIR-NBS-LRR class)	BURNOUT1
AT5G11260	0.829713	0.423112	0.562982	0.581786	2.17468	0.267527	0.789064		HY5	ELONGATED HYPOCOTYL 5	Basic leucine zipper (bZIP) transcription factor. Nuclear localization. Involved in light-regulated transcriptional activation of G-box-containing promoters. Negatively regulated by Cop1. Although cytokinins do not appear to affect the gene's promoter activity; they appear to stabilize the protein. HY5 plays a role in anthocyanin accumulation in far-red light and blue light; but not in red light or in the dark. Mutant studies showed that the gene product is involved in the positive regulation of the PHYA-mediated inhibition of hypocotyl elongation. Binds to G- and Z-boxes; and other ACEs; but not to E-box. Loss of function mutation shows ABA resistant seedling phenotypes suggesting involvement for HY5 in mediating ABA responses. Binds to the promoter of ABI5 and regulates its expression.Involved in the regulation of response to nutrient levels.	Basic-leucine zipper (bZIP) transcription factor family protein	HY5; TED 5
AT5G11270	2.44542	1.2143	3.1778	1.29092	1.13112	1.14127	0.253758		OCP3	overexpressor of cationic peroxidase 3	Encodes a homeodomain transcription factor involved in mediating resistance to infection by necrotrophic pathogens dependent on perception of jasmonic acid through COI1. Expressed in the nucleus. Downregulated upon fungal infection. Also involved in drought tolerance.	overexpressor of cationic peroxidase 3	OCP3
AT5G11290	0.663376	0.423112	0.443056	0.385721	2.70941	0.142363	0.886793		AT5G11290	""	""	Plant protein of unknown function (DUF247)	""
AT5G11300	1.11502	0.303575	1.00604	1.47554	2.28141	0.646767	0.517783		CYC3B	mitotic-like cyclin 3B from Arabidopsis	mitotic-like cyclin; core cell cycle gene that is expressed only in roots (RT_PCR); portions with mitotic activity only (whole mount in situ).	mitotic-like cyclin 3B from Arabidopsis	CYC2BAT; CYC3B; CYCA2;2
AT5G11320	0	0	0						YUC4	YUCCA4	Belongs to the YUC gene family. Encodes a predicted flavin monooxygenase. YUC4 is part of a pathway linking auxin biosynthesis and gynoecium development. It is expressed in the stigma and the apical meristem and is ethylene inducible.	Flavin-binding monooxygenase family protein	AtYUC4; YUC4
AT5G11325	0	0	0						AT5G11325	""	""	pre-tRNA	""
AT5G11330	1.38868	0	1.83031	3.3009	1.57704	2.0931	0.0363406		AT5G11330	""	""	FAD/NAD(P)-binding oxidoreductase family protein	""
AT5G11360	0.293986	0.423112	0	-1.27758	5.26765	-0.242532	0.808368		AT5G11360	""	""	Interleukin-1 receptor-associated kinase 4 protein	BKN3
AT5G11370	0	0	0						AT5G11370	""	""	FBD / Leucine Rich Repeat domains containing protein	""
AT5G11400	0.766778	0.303575	0	-1.27763	4.16364	-0.306853	0.758955		AT5G11400	""	Psuedokinase that appears to produce a truncated (42AA protein) in Col-0 reference genome. Full length transcripts have been identified in Hh-0; Va&
AT5G11410	0.0536199	0	0	0	5.26765	0	1		AT5G11410	""	Similar to receptor like kinase but does not appear to have kinase activity (psuedokinase). It is involved in HopZ1a effector triggered immunity. Interacts with ZAR1 and ZED1.Localization to membrane is dependent on N-terminal myristoylation domain	Protein kinase superfamily protein	BKN2; SZE2
AT5G11412	0	0	0						AT5G11412	""	""	RNA-binding (RRM/RBD/RNP motifs) family protein	""
AT5G11416	0	0	0						AT5G11416	""	This gene encodes a small protein and has either evidence of transcription or purifying selection.	""	""
AT5G11420	2.51535	3.41127	1.45395	-1.28443	1.08941	-1.17901	0.238393		AT5G11420	""	Encodes a DUF642 cell wall protein.	Protein of unknown function; DUF642	""
AT5G11425	0	0	0						AT5G11425	""	This gene encodes a small protein and has either evidence of transcription or purifying selection.	""	""
AT5G11460	0.0422973	0	0	0	5.26765	0	1		AT5G11460	""	FCS like zinc finger 10 is induced during energy starvation through SnRK1 signaling. Mutants accumulate more SnRK1alpha1 which results in the inhibition of seedling growth under favorable growth conditions. Increased SnRK1 activity in the mutant also results in the downregulation of TOR signaling (DOI:10.1111/tpj.13854).	Protein of unknown function (DUF581)	FLZ10
AT5G11475	0	0	0						AT5G11475	""	""	pre-tRNA	""
AT5G11480	1.2505	1.77386	1.28079	-0.3967	1.30659	-0.303615	0.761421		AT5G11480	""	""	P-loop containing nucleoside triphosphate hydrolases superfamily protein	EngB-2
AT5G11540	0.772771	0.423112	0.890967	1.23239	2.07179	0.594844	0.551948		GulLO3	L -gulono-1;4-lactone ( L -GulL) oxidase 3	Encodes a homolog of rat L-gulono-1;4-lactone (L-GulL) oxidase that is involved in the biosynthesis of L-ascorbic acid.	D-arabinono-1;4-lactone oxidase family protein	AtGulLO3; GulLO3
AT5G11550	0.525474	0.423112	0.904435	1.26464	2.70115	0.468185	0.639652		AT5G11550	""	""	ARM repeat superfamily protein	""
AT5G11565	0	0	0						AT5G11565	""	""	""	""
AT5G11570	0	0	0						AT5G11570	""	""	Major facilitator superfamily protein	""
AT5G11580	2.94679	0.726687	4.02901	2.54209	1.47753	1.72049	0.0853426		AT5G11580	""	""	Regulator of chromosome condensation (RCC1) family protein	""
AT5G11590	0	0	0						TINY2	TINY2	encodes a member of the DREB subfamily A-4 of ERF/AP2 transcription factor family. The protein contains one AP2 domain. There are 17 members in this subfamily including TINY.	Integrase-type DNA-binding superfamily protein	TINY2
AT5G11600	0.407549	0	0	0	3.23436	0	1		AT5G11600	""	""	""	""
AT5G11610	0.0418163	0	0	0	5.26765	0	1		AT5G11610	""	""	Exostosin family protein	""
AT5G11620	0.869789	0.303575	0.890967	1.2172	1.85888	0.654804	0.512594		AT5G11620	""	""	SWIM zinc finger family protein / mitogen-activated protein kinase kinase kinase (MAPKKK)-related	""
AT5G11630	0.162931	0.726687	0	-2.25156	5.23033	-0.430482	0.666845		NOXY2	nonresponding to oxylipins 2	The mutant is insensitive to oxylipin 9-HOT treatment. Involved in plant defense.	""	NOXY2
AT5G11660	0.124139	0.423112	0	-1.27755	5.26765	-0.242528	0.808371		AT5G11660	""	""	Protein of Unknown Function (DUF239)	""
AT5G11690	2.57996	3.94961	3.4128	-0.215726	0.938865	-0.229773	0.818268		TIM17-3	translocase inner membrane subunit 17-3	mitochondrial inner membrane translocase	translocase inner membrane subunit 17-3	ATTIM17-3; TIM17-3
AT5G11730	0.839101	0.607149	0.562982	-0.211369	2.24781	-0.0940334	0.925083		AT5G11730	""	""	Core-2/I-branching beta-1;6-N-acetylglucosaminyltransferase family protein	""
AT5G11750	0.57663	0.846224	0.221528	-1.45781	3.15771	-0.461667	0.64432		AT5G11750	""	""	Ribosomal protein L19 family protein	""
AT5G11760	2.05624	1.35075	1.44048	0.0467486	1.24573	0.037527	0.970065		AT5G11760	""	""	""	""
AT5G11780	0.074489	0	0	0	5.26765	0	1		AT5G11780	""	""	""	""
AT5G11800	0.893657	0	0.837739	2.13543	2.27715	0.937763	0.348366		KEA6	K efflux antiporter 6	member of Putative potassium proton antiporter family	K+ efflux antiporter 6	ATKEA6; KEA6
AT5G11820	2.53809	1.15825	3.43909	1.71157	1.22711	1.3948	0.163077		AT5G11820	""	""	Plant self-incompatibility protein S1 family	""
AT5G11830	2.64301	4.03533	3.72731	-0.108021	0.845975	-0.127688	0.898396		AT5G11830	""	""	Plant self-incompatibility protein S1 family	""
AT5G11840	1.71301	0.846224	2.51322	1.74502	1.61163	1.08277	0.278911		AT5G11840	""	""	Protein of unknown function (DUF1230)	""
AT5G11860	0.916103	0.910724	0	-2.63478	2.43699	-1.08116	0.279625		SSP5	SCP1-like small phosphatase 5	Encodes a SCP1-like small phosphatase (SSP). Three SSPs form a unique group with long N-terminal extensions: AT5G46410 (SSP4); AT5G11860 (SSP5); AT4G18140 (SSP4b). SSP4 and SSP4b were localized exclusively in the nuclei; whereas SSP5 accumulated in both nuclei and cytoplasm. All three SSPs encodes active CTD phosphatases like animal SCP1 family proteins; with distinct substrate specificities: SSP4 and SSP4b could dephosphorylate both Ser2-PO(4) and Ser5-PO(4) of CTD; whereas SSP5 dephosphorylated only Ser5-PO(4).	SCP1-like small phosphatase 5	SSP5
AT5G11890	0.636115	0.846224	0	-2.44609	4.14523	-0.590097	0.555125		EMB3135	EMBRYO DEFECTIVE 3135	""	""	EMB3135
AT5G11920	0.0701137	0	0	0	5.26765	0	1		cwINV6	6-&1-fructan exohydrolase	Encodes a protein with fructan exohydrolase (FEH) activity acting on both inulin and levan-type fructans (1- and 6-FEH). The enzyme does not have invertase activity.	6-&1-fructan exohydrolase	AtcwINV6; cwINV6
AT5G11930	0	0	0						AT5G11930	""	Encodes a member of the CC-type glutaredoxin (ROXY) family that has been shown to interact with the transcription factor TGA2.	Thioredoxin superfamily protein	ROXY20
AT5G11940	0	0	0						AT5G11940	""	""	Subtilase family protein	""
AT5G11970	2.61693	0.846224	3.30258	2.14869	1.4106	1.52324	0.127698		AT5G11970	""	""	Protein of unknown function (DUF3511)	""
AT5G11975	0	0	0						AT5G11975	""	""	""	""
AT5G11990	1.14327	1.46183	0.824271	-0.77579	1.57598	-0.492259	0.622536		AT5G11990	""	""	proline-rich family protein	""
AT5G12010	1.86532	1.03872	0.717813	-0.427491	1.74747	-0.244634	0.80674		AT5G12010	""	""	""	""
AT5G12040	2.28769	2.18851	1.44909	-0.506153	1.4863	-0.340546	0.733445		AT5G12040	""	""	Nitrilase/cyanide hydratase and apolipoprotein N-acyltransferase family protein	""
AT5G12043	0	0	0						AT5G12043	""	This gene encodes a small protein and has either evidence of transcription or purifying selection.	""	""
AT5G12050	0.991202	0.846224	0	-2.37128	2.42744	-0.976865	0.328636		AT5G12050	""	""	""	BG1
AT5G12060	0	0	0						AT5G12060	""	""	Plant self-incompatibility protein S1 family	""
AT5G12070	0.47262	0.615604	0.341454	-1.11533	2.49972	-0.446182	0.655466		AT5G12070	""	""	Plant self-incompatibility protein S1 family	""
AT5G12080	0.992621	0	0.341454	0.645946	2.52862	0.255454	0.798373		MSL10	mechanosensitive channel of small conductance-like 10	Encodes a mechanosensitive (or stretch-activated) ion channel in the plasma membrane with a moderate preference for anions.Cell death activity is negatively regulated by phosphorylation while mechanosensitive properties are unaffected.	mechanosensitive channel of small conductance-like 10	ATMSL10; MSL10
AT5G12090	0	0	0						AT5G12090	""	""	Protein kinase superfamily protein	""
AT5G12110	3.48854	2.06898	1.83031	-0.143683	1.29103	-0.111293	0.911384		AT5G12110	""	""	Glutathione S-transferase; C-terminal-like;Translation elongation factor EF1B/ribosomal protein S6	""
AT5G12150	2.21807	0.312029	1.48885	2.07525	1.66336	1.24763	0.212166		AT5G12150	""	Encodes a protein with similarity to REN1; a Rho GTPase activating protein.It is cytoplasmic and plasma membrane associated in interphase; but during mitosis localizes to the CDZ/CDS in a POK-dependent manner.	Rho GTPase activation protein (RhoGAP) with PH domain	PHGAP1
AT5G12170	1.98531	1.46183	1.24589	-0.283679	1.31917	-0.215043	0.829734		CLT3	CRT (chloroquine-resistance transporter)-like transporter 3	""	""	CLT3
AT5G12200	1.27163	2.37255	0.824271	-1.52282	1.63791	-0.929732	0.35251		PYD2	pyrimidine 2	Encodes a protein with dihydropyrimidine amidohydrolase activity. It localizes to the secretory system and plays a role in uracil metabolism.	pyrimidine 2	PYD2
AT5G12210	2.1582	2.38946	2.11853	-0.15322	1.07041	-0.143141	0.886179		RGTB1	RAB geranylgeranyl transferase beta subunit 1	""	RAB geranylgeranyl transferase beta subunit 1	AtRGTB1; RGTB1
AT5G12220	0.245957	0	0	0	5.12543	0	1		AT5G12220	""	""	las1-like family protein	""
AT5G12235	0	0	0						CLE22	CLAVATA3/ESR-RELATED 22	Member of a large family of putative ligands homologous to the Clavata3 gene. Consists of a single exon. Can partially replace CLV3 function in vivo.	CLAVATA3/ESR-RELATED 22	CLE22
AT5G12236	0	0	0						AT5G12236	""	""	""	""
AT5G12240	1.4708	1.03026	2.49975	1.28273	1.27262	1.00795	0.31348		AT5G12240	""	""	""	""
AT5G12270	0.206233	0	0	0	5.26765	0	1		AT5G12270	""	""	2-oxoglutarate (2OG) and Fe(II)-dependent oxygenase superfamily protein	""
AT5G12300	0.428989	0	0	0	3.24328	0	1		AT5G12300	""	""	Calcium-dependent lipid-binding (CaLB domain) family protein	""
AT5G12320	0.479842	0.726687	0	-2.23658	3.14224	-0.711777	0.476603		AT5G12320	""	""	ankyrin repeat family protein	""
AT5G12330	0.306877	0.726687	0.771042	0.109934	3.88987	0.0282617	0.977453		LRP1	LATERAL ROOT PRIMORDIUM 1	A member of SHI gene family. Arabidopsis thaliana has ten members that encode proteins with a RING finger-like zinc finger motif. Despite being highly divergent in sequence; many of the SHI-related genes are partially redundant in function and synergistically promote gynoecium; stamen and leaf development in Arabidopsis. Expressed in lateral root primordia and induced by auxin. SWP1 is involved in the repression of LRP1 via histone deacetylation.	Lateral root primordium (LRP) protein-related	LRP1
AT5G12340	0.22347	0	0.341454	0.64589	5.26765	0.122615	0.902412		AT5G12340	""	PADRE protein up-regulated after infection by S. sclerotiorum.	""	""
AT5G12350	1.42793	1.03026	0.904435	-0.250378	1.73569	-0.144253	0.885301		AT5G12350	""	""	Regulator of chromosome condensation (RCC1) family with FYVE zinc finger domain	""
AT5G12380	0.309804	0.312029	0.549514	0.581467	4.01066	0.144981	0.884726		ANNAT8	annexin 8	Involved in multiple stress signaling pathways; negatively regulates RPW8.1-mediated cell death and disease resistance.	annexin 8	ANN8; ANNAT8
AT5G12420	0	0	0						AT5G12420	""	WSD7 can function in vitro as wax ester synthase but does not appear to be essential for cuticular wax biosynthesis.	O-acyltransferase (WSD1-like) family protein	WSD7
AT5G12450	0	0	0						AT5G12450	""	""	FBD-like domain family protein	""
AT5G12460	0	0	0						AT5G12460	""	""	Protein of unknown function (DUF604)	""
AT5G12850	1.26135	0.423112	0.837739	1.17511	2.39075	0.491523	0.623056		AT5G12850	""	""	CCCH-type zinc finger protein with ARM repeat domain	TZF8
AT5G12870	0	0	0						MYB46	myb domain protein 46	Encodes MYB46; member of the R2R3 factor gene family. Modulates Disease Susceptibility to Botrytis cinerea.	myb domain protein 46	ATMYB46; MYB46
AT5G12880	0.0422973	0	0	0	5.26765	0	1		AT5G12880	""	""	proline-rich family protein	""
AT5G12900	0.535144	0.312029	0	-1.27762	3.16969	-0.403074	0.686894		AT5G12900	""	""	""	""
AT5G12910	0.0572553	0	0	0	5.26765	0	1		AT5G12910	""	Plays role in cell fate reprogramming during plant regeneration; expression is rapidly induced upon wounding. Involved in release from PRC2-mediated gene repression by its deposition into chromatin; which is involved in reprogramming cell fate to produce pluripotent callus cells.	Histone superfamily protein	H3.15
AT5G12930	0.643999	0	0.274757	0.645946	2.50378	0.257988	0.796416		AT5G12930	""	""	""	""
AT5G12970	2.91293	2.2996	5.74424	1.42988	0.917963	1.55766	0.119313		AT5G12970	""	""	Calcium-dependent lipid-binding (CaLB domain) plant phosphoribosyltransferase family protein	MCTP5
AT5G12990	0.144184	0	0.221528	0.645907	5.26765	0.122618	0.90241		CLE40	CLAVATA3/ESR-RELATED 40	Member of a large family of putative ligands homologous to the Clavata3 gene. Consists of a single exon.	CLAVATA3/ESR-RELATED 40	CLE40
AT5G13060	3.48063	5.26653	2.66805	-0.98826	0.785125	-1.25873	0.208128		ABAP1	ARMADILLO BTB protein 1	Encodes a novel Armadillo BTB protein that intreacts with the pre-replication complex and several transcription factors. Overexpression results in decreased cell proliferation and loss of function results in increased cell proliferation suggesting a role in negative regulation of cellular proliferation.	ARMADILLO BTB protein 1	ABAP1
AT5G13080	0.574503	0	0	0	2.80246	0	1		WRKY75	WRKY DNA-binding protein 75	WRKY75 is one of several transcription factors induced during Pi deprivation. It is nuclear localized and regulated differentially during Pi starvation. RNAi mediated suppression of WRKY75 made the plants more susceptible to Pi stress as indicated by the higher accumulation of anthocyanin during Pi starvation.	WRKY DNA-binding protein 75	ATWRKY75; WRKY75
AT5G13090	0.693927	0.312029	0	-1.27762	2.27195	-0.562344	0.573882		AT5G13090	""	""	""	""
AT5G13120	1.15151	1.15825	1.24589	0.113322	1.67909	0.0674901	0.946192		Pnsl5	Photosynthetic NDH subcomplex L 5	Encodes a lumenal cyclophilin with peptidyl-prolyl isomerase activity that is associated with the NAD(P)H dehydrogenase complex in stromal regions of the thylakoid membrane. It is likely to be important for the accumulation of the hydrophobic domain of the NAD(P)H dehydrogenase complex. This complex is associated with PSI and is responsible for the reduction of plastoquinone.	cyclophilin 20-2	ATCYP20-2; CYP20-2; Pnsl5
AT5G13130	0.692932	0	1.33402	2.82507	2.39464	1.17975	0.238101		AT5G13130	""	Member of the microrchidia protein family which have been described as epigenetic regulators and plant immune mediators; contains a hallmark GHKL-type ATPase domain in N-terminus. Possible role in the development of reproductive tissues.	Histidine kinase-; DNA gyrase B-; and HSP90-like ATPase family protein	MORC5
AT5G13140	1.30251	1.1498	0.496285	-1.02482	1.69224	-0.605601	0.54478		AT5G13140	""	""	Pollen Ole e 1 allergen and extensin family protein	""
AT5G13180	1.91875	1.33384	2.13686	0.608252	1.3495	0.450724	0.652189		NAC083	NAC domain containing protein 83	Encodes a NAC domain transcription factor that interacts with VND7 and negatively regulates xylem vessel formation.	NAC domain containing protein 83	ANAC083; NAC083; VNI2
AT5G13181	0	0	0						AT5G13181	""	This gene encodes a small protein and has either evidence of transcription or purifying selection.	""	""
AT5G13200	1.84069	1.95789	0.957664	-1.17722	1.46411	-0.804055	0.421365		AT5G13200	""	Encodes a protein with unknown function that is involved in hormone mediated regulation of seed germination/dormancy.	GRAM domain family protein	GER5
AT5G13230	0.794769	1.03872	0.443056	-1.02776	1.79202	-0.573522	0.566291		AT5G13230	""	""	Tetratricopeptide repeat (TPR)-like superfamily protein	""
AT5G13260	1.27891	1.03026	1.48885	0.566129	2.0682	0.273731	0.784292		AT5G13260	""	""	""	""
AT5G13270	0.249989	0	0.221528	0.645886	5.14942	0.125429	0.900184		RARE1	REQUIRED FOR ACCD RNA EDITING 1	Encodes RARE1 (Required for accD RNA Editing 1); a trans-factor essential for C-to-U editing of the chloroplast accD transcript. RARE1 carries 15 PPR (pentatricopeptide repeat) motifs; an E/E+ and a DYW domain (C-terminal tripeptide).	Pentatricopeptide repeat (PPR) superfamily protein	RARE1
AT5G13290	0.304217	0	0	0	4.92019	0	1		CRN	CORYNE	Encodes a protein with predicted Ser/Thr kinase activity and membrane localization that is involved in the CLV3 signaling pathway that represses WUS expression in the meristem. Loss of function of CRN can suppress the phenotype caused by overexpression of CLV3. SOL2 isolated as a suppressor of root- specific overexpression of CLE19; a clavata3 like gene. sol2 partially suppresses the short root phenotype caused by CLE19 overexpression. Mutant flowers have extra carpels.	Protein kinase superfamily protein	CRN; SOL2
AT5G13295	0.336069	0.303575	0.549514	0.582007	3.32415	0.175084	0.861013		AT5G13295	""	""	""	""
AT5G13320	0.270357	0	0.771042	2.03569	4.9979	0.407309	0.683781		PBS3	AVRPPHB SUSCEPTIBLE 3	Encodes an enzyme capable of conjugating amino acids to 4-substituted benzoates. 4-HBA (4-hydroxybenzoic acid) and pABA (4-aminobenzoate) may be targets of the enzyme in Arabidopsis; leading to the production of pABA-Glu; 4HBA-Glu; or other related compounds. This enzyme is involved in disease-resistance signaling. It is required for the accumulation of salicylic acid; activation of defense responses; and resistance to Pseudomonas syringae. Salicylic acid can decrease this enzyme's activity in vitro and may act as a competitive inhibitor. Expression of PBS3/GH3.12 can be detected in cotyledons; true leaves; hypocotyls; and occasionally in some parts of roots from 10-day-old seedlings. No expression has been detected in root; stem; rosette or cauline leaves of mature 4- to 5-week-old plants.	Auxin-responsive GH3 family protein	AtGH3.12; GDG1; GH3.12; PBS3; WIN3
AT5G13330	0.713609	0.726687	0.890967	0.302181	2.37209	0.12739	0.898631		Rap2.6L	related to AP2 6l	encodes a member of the ERF (ethylene response factor) subfamily B-4 of ERF/AP2 transcription factor family. The protein contains one AP2 domain. There are 7 members in this subfamily.	related to AP2 6l	Rap2.6L
AT5G13360	0.271615	0.303575	0.221528	-0.315812	4.10097	-0.077009	0.938616		AT5G13360	""	""	Auxin-responsive GH3 family protein	""
AT5G13370	0.074489	0	0	0	5.26765	0	1		AT5G13370	""	IBA - specific acyl acid amido synthetase which conjugates glutamine to IBA. It is involved in generating inactive and/or storage forms of IBA in the seedling; root; and silique. May play a role in auxin homeostasis by modulating the levels of IBA for peroxisomal conversion to IAA.	Auxin-responsive GH3 family protein	GH3.15
AT5G13380	0	0	0						AT5G13380	""	""	Auxin-responsive GH3 family protein	""
AT5G13390	3.45793	1.46183	5.22102	1.91685	0.971002	1.97409	0.0483715		NEF1	NO EXINE FORMATION 1	Required for normal pollen development and lipid accumulation within the tapetum	no exine formation 1	NEF1
AT5G13400	1.96137	1.26934	1.58734	0.383189	1.68186	0.227836	0.819774		AT5G13400	""	""	Major facilitator superfamily protein	""
AT5G13410	2.79693	4.2744	2.22499	-0.925066	0.891531	-1.03762	0.299449		AT5G13410	""	""	FKBP-like peptidyl-prolyl cis-trans isomerase family protein	""
AT5G13460	1.37726	1.87649	1.32056	-0.425965	1.46127	-0.291503	0.770666		IQD11	IQ-domain 11	Member of IQ67 (CaM binding) domain containing family.	IQ-domain 11	IQD11
AT5G13470	0.223086	0	0.221528	0.645893	5.26765	0.122615	0.902412		AT5G13470	""	""	""	""
AT5G13485	0	0	0						AT5G13485	""	""	transposable element gene	""
AT5G13500	2.65433	2.98816	3.23103	0.100168	0.865102	0.115788	0.907821		AT5G13500	""	""	""	HPAT3
AT5G13510	0.871918	0	1.33402	2.82723	2.03294	1.39071	0.164312		EMB3136	EMBRYO DEFECTIVE 3136	""	Ribosomal protein L10 family protein	EMB3136
AT5G13548	0.81273	0.607149	0.549514	-0.233008	2.01514	-0.115629	0.907947		AT5G13548	""	Pseudogene of AT3G12600; ATNUDT16 (Arabidopsis thaliana Nudix hydrolase homolog 16); hydrolase	""	""
AT5G13580	0.384805	0.303575	0.496285	0.474614	2.79301	0.169929	0.865066		ABCG6	ATP-binding cassette G6	Belongs to a clade of five Arabidopsis thaliana ABCG half-transporters that are required for synthesis of an effective suberin barrier in roots and seed coats (ABCG2; ABCG6; and ABCG20) and for synthesis of an intact pollen wall (ABCG1 and ABCG16). Phloem-expressed and plasma membrane-localized jasmonate transporter which together with JAT4 and GLR3.3 involved in regulating long-distance translocation of JA; which is important for driving the loading; translocation of JA in the phloem pathway by a self-propagation mode; contributing to wound-induced systemic response/resistance.	ABC-2 type transporter family protein	ABCG6; JAT3
AT5G13590	3.0206	3.45785	2.22499	-0.579037	1.09702	-0.527827	0.59762		AT5G13590	""	""	""	""
AT5G13600	2.104	2.06898	3.59392	0.839728	1.07836	0.778709	0.436151		AT5G13600	""	""	Phototropic-responsive NPH3 family protein	""
AT5G13620	0	0	0						AT5G13620	""	""	""	""
AT5G13660	0.296963	0.423112	0	-1.27759	5.26765	-0.242536	0.808365		AT5G13660	""	""	""	""
AT5G13670	0.074489	0	0	0	5.26765	0	1		UMAMIT15	Usually multiple acids move in and out Transporters 15	nodulin MtN21-like transporter family protein	nodulin MtN21 /EamA-like transporter family protein	UMAMIT15
AT5G13680	2.5551	3.05165	2.73474	-0.104615	1.20264	-0.0869884	0.930681		ABO1	ABA-OVERLY SENSITIVE 1	A subunit of Elongator; a histone acetyl transferase complex; consisting of six subunits (ELP1–ELP6); that copurifies with the elongating RNAPII in yeast and humans. Three Arabidopsis thaliana genes; encoding homologs of the yeast Elongator subunits ELP1; ELP3 (histone acetyl transferase); and ELP4 are responsible for the narrow leaf phenotype in elongata mutants and for reduced root growth that results from a decreased cell division rate. Mutants have no ncm5U (5-carbamoylmethyluridine).	IKI3 family protein	ABO1; AtELP1; ELO2
AT5G13720	0.77583	0	1.1125	2.54621	1.89452	1.34398	0.178954		AT5G13720	""	""	Uncharacterised protein family (UPF0114)	""
AT5G13730	0.0569089	0	0.341454	0.645933	5.26765	0.122623	0.902406		SIG4	sigma factor 4	Encodes sigma 4 factor; involved in regulating the activity of the plastid-encoded RNA polymerase PEP. Regulates the overall quantity of NDH complexes and thus influences NDH activity.	sigma factor 4	SIG4; SIGD
AT5G13740	2.8864	2.08589	2.61482	0.370302	1.05025	0.352584	0.7244		ZIF1	zinc induced facilitator 1	Encodes ZIF1 (ZINC-INDUCED FACILITATOR1); a member of the Major Facilitator Superfamily (MFS) of membrane proteins which are found in all organisms and transport a wide range of small; organic molecules. Involved in a mechanism of Zn sequestration; possibly by transport of a Zn ligand or Zn-ligand complex into vacuoles. The mRNA is cell-to-cell mobile.	zinc induced facilitator 1	ZIF1
AT5G13790	2.37547	2.19697	0.443056	-1.99709	1.36363	-1.46454	0.143045		AGL15	AGAMOUS-like 15	AGL15 (AGAMOUS-Like 15) is a member of the MADS domain family of regulatory factors. Although AGL15 is preferentially expressed during embryogenesis; AGL15 is also expressed in leaf primordia; shoot apical meristems and young floral buds; suggesting that AGL15 may play a role during post-germinative development. Transgenic plants that ectopically express AGL15 show delays in the transition to flowering; perianth abscission and senescence and fruit and seed maturation. Role in embryogenesis and gibberellic acid catabolism. Targets B3 domain transcription factors that are key regulators of embryogenesis.AGL15 binds the HAE promoter in floral receptacles and represses HAE expression. AGL15 is phosphorylated in a MKK4/5 dependent manner in floral receptacles. Serines 231 and 257 are phosphorylated in floral receptacles. AGL15 also directly regulates the expression of the peroxidase PRX17; linking it to lignified tissue expression.	AGAMOUS-like 15	AGL15
AT5G13825	0.11141	0	0.221528	0.645919	5.26765	0.12262	0.902408		AT5G13825	""	""	""	""
AT5G13830	0.131398	0	0.341454	0.645919	5.26765	0.12262	0.902408		AT5G13830	""	""	FtsJ-like methyltransferase family protein	AtTRM7c; TRM7c
AT5G13845	0	0	0
AT5G13870	0.997117	2.06898	0.221528	-2.79773	1.76986	-1.58076	0.113933		XTH5	xyloglucan endotransglucosylase/hydrolase 5	EXGT-A4; endoxyloglucan transferase;	xyloglucan endotransglucosylase/hydrolase 5	EXGT-A4; XTH5
AT5G13880	0.421447	0	0.837739	2.13688	2.38853	0.894641	0.370979		AT5G13880	""	""	""	""
AT5G13890	2.27426	2.07743	2.99603	0.548777	0.977485	0.561418	0.574513		AT5G13890	""	""	Family of unknown function (DUF716)	""
AT5G13900	0	0	0						AT5G13900	""	""	Bifunctional inhibitor/lipid-transfer protein/seed storage 2S albumin superfamily protein	LTPG30
AT5G13910	0	0	0						LEP	LEAFY PETIOLE	Encodes a member of the ERF (ethylene response factor) subfamily B-1 of ERF/AP2 transcription factor family (LEAFY PETIOLE). The protein contains one AP2 domain. There are 15 members in this subfamily including ATERF-3; ATERF-4; ATERF-7; and LEAFY PETIOLE. Acts as a positive regulator of gibberellic acid-induced germination.	Integrase-type DNA-binding superfamily protein	LEP
AT5G14010	0	0	0						KNU	KNUCKLES	Encodes KNUCKLES (KNU); a C2H2-type zinc finger protein with a conserved transcriptional repression motif. Mediates the repression of WUS in floral meristem determinacy control.	C2H2 and C2HC zinc fingers superfamily protein	KNU
AT5G14020	0	0	0						AT5G14020	""	""	Endosomal targeting BRO1-like domain-containing protein	""
AT5G14035	0	0	0						AT5G14035	""	""	pre-tRNA	""
AT5G14050	1.63719	1.7654	1.2141	-0.418331	1.27277	-0.328677	0.7424		AT5G14050	""	""	Transducin/WD40 repeat-like superfamily protein	""
AT5G14060	1.04179	1.26934	0.274757	-2.01132	2.23971	-0.898031	0.369169		CARAB-AK-LYS	""	lysine-sensitive aspartate kinase	Aspartate kinase family protein	AK2; CARAB-AK-LYS
AT5G14070	0	0	0						ROXY2	""	Encodes a member of the CC-type glutaredoxin (ROXY) family that has been shown to interact with the transcription factor TGA2 and suppress ORA59 promoter activity. ROXY2; together with ROXY1 (AT3G02000); controls anther development. roxy1 roxy2 double mutants are sterile and do not produce pollen.	Thioredoxin superfamily protein	ROXY2
AT5G14090	0	0	0						AT5G14090	""	LAZY1 is required for gravitropic response. Mutants have abnormal shoot angles and abnormal root gravitropism. LZY1 affects the redistribution of auxin in response to gravity in shoots and roots via an unknown mechanism.	""	AtLAZY1; LAZY1
AT5G14100	2.71084	2.82103	2.56644	-0.139881	0.973419	-0.1437	0.885737		ABCI11	ATP-binding cassette I11	Member of NAP subfamily. Putative component of chloroplast ECF/ABC-Transporter involved in metal homeostasis.	non-intrinsic ABC protein 14	ABCI11; ATNAP14; NAP14
AT5G14105	0.586239	0.303575	0.274757	-0.315822	2.43859	-0.12951	0.896954		AT5G14105	""	""	""	""
AT5G14110	0	0	0						AT5G14110	""	""	Protein of unknown function (DUF 3339)	""
AT5G14130	0.0943022	0.312029	0	-1.27755	5.26765	-0.242528	0.808371		AT5G14130	""	""	Peroxidase superfamily protein	""
AT5G14150	0.074489	0	0	0	5.26765	0	1		AT5G14150	""	""	Protein of unknown function; DUF642	AthD-1
AT5G14160	0	0	0						AT5G14160	""	""	F-box family protein	AtFDB34
AT5G14200	0.692273	2.30805	0.717813	-1.59009	2.04697	-0.776802	0.437276		IMD1	isopropylmalate dehydrogenase 1	The AtIMD1 is one out of 3 genes encoding the enzyme 3-isopropylmalate dehydrogenase involved in leucine biosynthesis in Arabidopsis. Its subcellular location has been targeted to plastids. Encodes methylthioalkylmalate dehydrogenase. Involved in glucosinolate biosynthesis; in methionine chain elongation. The mRNA is cell-to-cell mobile.	isopropylmalate dehydrogenase 1	ATIMD1; IMD1
AT5G14210	1.25334	1.87649	0.443056	-1.89873	2.04478	-0.928577	0.353108		AT5G14210	""	""	Leucine-rich repeat protein kinase family protein	""
AT5G14220	0.769778	0.423112	1.1125	1.58531	1.94298	0.815919	0.414546		HEMG2	""	Encodes PPO2; a putative protoporphyrinogen oxidase based on sequence homology. Also known as MEE61 (maternal effect embryo arrest 61). mee61 mutant shows arrested endosperm development.	Flavin containing amine oxidoreductase family	HEMG2; MEE61; PPO2
AT5G14275	0	0	0						AT5G14275	""	""	""	""
AT5G14280	0.32152	0.615604	0	-2.05554	3.31772	-0.619564	0.535545		AT5G14280	""	""	DNA-binding storekeeper protein-related	GPL2
AT5G14290	0	0	0						AT5G14290	""	""	Mitochondrial ribosomal protein L37	""
AT5G14300	0	0	0						PHB5	prohibitin 5	""	prohibitin 5	ATPHB5; PHB5
AT5G14320	1.95334	1.03026	1.60878	0.661229	1.61585	0.409213	0.682383		EMB3137	EMBRYO DEFECTIVE 3137	""	Ribosomal protein S13/S18 family	EMB3137
AT5G14330	0.159398	0	0	0	5.26765	0	1		AT5G14330	""	""	""	""
AT5G14340	0	0	0						MYB40	myb domain protein 40	Member of the R2R3 factor gene family.	myb domain protein 40	AtMYB40; MYB40
AT5G14345	0.691749	0.303575	0.562982	0.587145	2.39639	0.245013	0.806446		ENODL21	early nodulin-like protein 21	Encodes a Uclacyanin/Basic blue family protein	early nodulin-like protein 21	AtENODL21; ENODL21
AT5G14350	2.44009	2.08589	1.33402	-0.605723	1.09671	-0.55231	0.580736		AT5G14350	""	""	Pentatricopeptide repeat (PPR) superfamily protein	""
AT5G14360	0.256944	0.846224	0.274757	-1.497	5.2176	-0.286914	0.774178		AT5G14360	""	""	Ubiquitin-like superfamily protein	""
AT5G14370	0.700186	0.846224	0.221528	-1.38727	2.24145	-0.618917	0.535971		AT5G14370	""	""	CCT motif family protein	""
AT5G14400	0	0	0						CYP724A1	cytochrome P450; family 724; subfamily A; polypeptide 1	Encodes a brassinosteroid C-22 hydroxylase.	cytochrome P450; family 724; subfamily A; polypeptide 1	CYP724A1
AT5G14410	0.186589	0.303575	0.221528	-0.315797	5.26765	-0.0599504	0.952195		AT5G14410	""	""	""	""
AT5G14440	1.69383	1.26934	3.23103	1.47383	1.65467	0.89071	0.373085		AT5G14440	""	""	Surfeit locus protein 2 (SURF2)	""
AT5G14450	0.506352	0.615604	0.61621	-0.114596	2.41644	-0.0474237	0.962176		AT5G14450	""	GDSL-motif esterase/acyltransferase/lipase. Enzyme group with broad substrate specificity that may catalyze acyltransfer or hydrolase reactions with lipid and non-lipid substrates.	GDSL-like Lipase/Acylhydrolase superfamily protein	""
AT5G14490	0.0418163	0	0	0	5.26765	0	1		NAC085	NAC domain containing protein 85	""	NAC domain containing protein 85	anac085; NAC085
AT5G14495	0	0	0						AT5G14495	""	""	pre-tRNA	""
AT5G14510	0	0	0						AT5G14510	""	Armadillo (ARM) repeat containing protein involved in vascular development.	ARM repeat superfamily protein	VPNB1
AT5G14515	0	0	0						AT5G14515	""	""	""	""
AT5G14520	3.28391	2.72271	2.51322	-0.0399409	1.08613	-0.0367736	0.970666		AT5G14520	""	Encodes a nucleolar protein that plays an essential role in cell growth and survival through its regulation of ribosome biogenesis and mitotic progression.	pescadillo-related	PES
AT5G14550	0.752335	0	1.83031	3.29439	1.74932	1.88324	0.0596681		AT5G14550	""	""	Core-2/I-branching beta-1;6-N-acetylglucosaminyltransferase family protein	""
AT5G14560	0	0	0						AT5G14560	""	""	""	""
AT5G14570	0.435657	0	0.341454	0.645938	3.19131	0.202405	0.8396		NRT2.7	high affinity nitrate transporter 2.7	Encodes ATNRT2.7; a nitrate transporter that controls nitrate content in seeds. Expression is detected in reproductive organs and peaks in seeds. Localized to the vacuolar membrane.	high affinity nitrate transporter 2.7	ATNRT2.7; NRT2.7
AT5G14580	0.361347	0.423112	0	-1.27761	4.7294	-0.270141	0.787052		AT5G14580	""	""	polyribonucleotide nucleotidyltransferase; putative	""
AT5G14600	0.254952	0	0	0	5.26765	0	1		AT5G14600	""	""	S-adenosyl-L-methionine-dependent methyltransferases superfamily protein	AtTRM61; TRM61
AT5G14620	3.40995	3.29173	5.86417	0.799453	0.878912	0.909594	0.363037		DRM2	domains rearranged methyltransferase 2	A putative DNA methyltransferase with rearranged catalytic domains; similar to mammalian DNMT3 methyltransferases; contains UBA domains. The 3'-end proximal part of the gene coding region is highly methylated at both adenine and cytosine residues.	domains rearranged methyltransferase 2	DMT7; DRM2
AT5G14650	0	0	0						AT5G14650	""	Encodes a cell wall localized endo-polygalacturonase.	Pectin lyase-like superfamily protein	PGLR
AT5G14680	0.706402	0.607149	0.443056	-0.385639	2.28084	-0.169078	0.865735		AT5G14680	""	""	Adenine nucleotide alpha hydrolases-like superfamily protein	""
AT5G14690	0.105778	0	0	0	5.26765	0	1		AT5G14690	""	""	""	""
AT5G14700	2.37479	1.7654	1.45395	-0.293229	1.44792	-0.202518	0.839512		AT5G14700	""	""	NAD(P)-binding Rossmann-fold superfamily protein	""
AT5G14710	0.995846	0.423112	1.33402	1.86966	1.68032	1.11268	0.265847		AT5G14710	""	""	""	PBAC3
AT5G14730	0.348663	0	0.221528	0.645935	3.31554	0.194821	0.845533		AT5G14730	""	Unknown protein; expression induced by IDL7 and stress.	""	""
AT5G14740	1.57316	0.312029	0.939341	1.42945	2.0086	0.711665	0.476673		CA2	carbonic anhydrase 2	Encodes a beta carbonic anhydrase likely to be localized in the cytoplasm. Expression of its mRNA is seen in etiolated seedlings and points to a possible nonphotosynthetic role for this isoform.	carbonic anhydrase 2	BETA CA2; CA18; CA2; DEG12
AT5G14750	0	0	0						MYB66	myb domain protein 66	Encodes a MyB-related protein containing R2 and R3 repeats; involved in root and hypocotyl epidermal cell fate determination. Loss of function mutations make extra root hairs. Nuclear localized protein is a positive regulator for expression of CAPRICE (CPC).	myb domain protein 66	ATMYB66; MYB66; WER; WER1
AT5G14770	0.447082	0	0	0	2.78651	0	1		AT5G14770	""	""	Tetratricopeptide repeat (TPR)-like superfamily protein	""
AT5G14810	1.87668	3.77834	2.05184	-0.789078	1.09943	-0.717713	0.472934		AT5G14810	""	""	transposable element gene	""
AT5G14820	0.0593214	0	0	0	5.26765	0	1		AT5G14820	""	""	Pentatricopeptide repeat (PPR) superfamily protein	""
AT5G14830	0.612701	0.303575	0.221528	-0.315824	2.29379	-0.137686	0.890488		AT5G14830	""	""	transposable element gene	""
AT5G14850	3.09275	3.80471	3.94884	0.0200428	0.808015	0.024805	0.98021		AT5G14850	""	Encodes a putative mannosyltransferase homolog to human PIG-B and yeast GPI10; both of which are involved in the biosynthesis of glycosylphosphatidylinositol (GPI) anchors. Disruption of the gene affects COBRA-LIKE10 localization; a GPI-anchored protein (GPI-AP) important for pollen tube growth and guidance.	Alg9-like mannosyltransferase family	APTG1
AT5G14860	0.251953	0.303575	0.496285	0.452326	5.13478	0.0880907	0.929805		AT5G14860	""	""	UDP-Glycosyltransferase superfamily protein	""
AT5G14880	1.25418	1.26934	0.717813	-0.621423	1.84373	-0.337047	0.736081		AT5G14880	""	""	Potassium transporter family protein	KUP8
AT5G14890	0	0	0						AT5G14890	""	""	NHL domain-containing protein	""
AT5G14900	0	0	0						AT5G14900	""	""	helicase associated (HA2) domain-containing protein	""
AT5G14910	3.08463	3.53926	3.04441	-0.129874	0.855336	-0.15184	0.879313		AT5G14910	""	""	Heavy metal transport/detoxification superfamily protein	""
AT5G14920	1.04409	0.303575	0.664584	0.962846	2.2188	0.433949	0.664325		AT5G14920	""	Encodes a GASA domain containing protein that regulates increases in plant growth through GA-induced and DELLA-dependent signal transduction and that can increase abiotic stress resistance by reducing ROS accumulation.	Gibberellin-regulated family protein	GASA14
AT5G14930	0.230822	0.423112	0.274757	-0.315796	5.26765	-0.0599501	0.952195		SAG101	senescence-associated gene 101	encodes an acyl hydrolase involved in senescence .	senescence-associated gene 101	SAG101
AT5G14940	0.278318	0.726687	0.496285	-0.510499	4.00308	-0.127527	0.898524		AT5G14940	""	""	Major facilitator superfamily protein	""
AT5G14960	2.44477	1.94944	0.957664	-1.20908	1.3106	-0.922541	0.356246		DEL2	DP-E2F-like 2	""	DP-E2F-like 2	DEL2; E2FD; E2L1
AT5G14980	0.0528889	0	0	0	5.26765	0	1		AT5G14980	""	""	alpha/beta-Hydrolases superfamily protein	MAGL14
AT5G14990	1.52098	0.607149	3.66062	2.48881	1.41854	1.75448	0.0793474		AT5G14990	""	""	""	""
AT5G14995	0	0	0						AT5G14995	""	Encodes a ECA1 gametogenesis related family protein	ECA1 gametogenesis related family protein	""
AT5G15000	0	0	0						AT5G15000	""	Encodes a ECA1 gametogenesis related family protein	""	""
AT5G15010	0.0369214	0	0.221528	0.645933	5.26765	0.122623	0.902406		AT5G15010	""	""	Tetratricopeptide repeat (TPR)-like superfamily protein	""
AT5G15022	0.109798	0	0.341454	0.645919	5.26765	0.12262	0.902408
AT5G15060	0.0732229	0	0	0	5.26765	0	1		AT5G15060	""	""	Lateral organ boundaries (LOB) domain family protein	""
AT5G15130	0	0	0						WRKY72	WRKY DNA-binding protein 72	member of WRKY Transcription Factor; Group II-b; contribute to basal immunity. The mRNA is cell-to-cell mobile.	WRKY DNA-binding protein 72	ATWRKY72; WRKY72
AT5G15150	0	0	0						HB-3	homeobox 3	homeobox-containing gene with an unusual feature: a leucine zipper motif adjacent to the carboxyl-terminal of the homeodomain structure. This gene is expressed primarily in the cortex of the root and the stem.	homeobox 3	ATHB-3; ATHB3; HAT7; HB-3
AT5G15160	0.0505958	0.303575	0	-1.27754	5.26765	-0.242526	0.808373		BNQ2	BANQUO 2	BNQ2 belongs to a family of atypical non-DNA binding basic helix-loop-helix (bHLH) proteins that heterodimerize with and negatively regulate bHLH transcription factors. Directly and negatively regulated by AP3 and PI in petals.Required for appropriate regulation of flowering time.	BANQUO 2	BHLH134; BNQ2
AT5G15175	0	0	0						AT5G15175	""	""	pre-tRNA	""
AT5G15180	0	0	0						AT5G15180	""	""	Peroxidase superfamily protein	PRX56
AT5G15210	0.198628	0.423112	0	-1.27757	5.26765	-0.242531	0.808369		HB30	homeobox protein 30	Encodes ZFHD3; a member of the zinc finger homeodomain transcriptional factor family.	homeobox protein 30	ATHB30; HB30; ZFHD3; ZHD8
AT5G15240	1.45039	0.726687	2.76653	1.94147	1.46878	1.32183	0.186225		AT5G15240	""	""	Transmembrane amino acid transporter family protein	""
AT5G15265	0.0422973	0	0	0	5.26765	0	1		AT5G15265	""	""	""	""
AT5G15280	1.35295	1.15825	1.95023	0.841544	1.45925	0.576697	0.564144		AT5G15280	""	""	Pentatricopeptide repeat (PPR) superfamily protein	""
AT5G15290	0	0	0						CASP5	Casparian strip membrane domain protein 5	""	Uncharacterised protein family (UPF0497)	CASP5
AT5G15310	0.790418	0.423112	0	-1.27762	3.30862	-0.386149	0.699386		MYB16	myb domain protein 16	Member of the R2R3 factor gene family.	myb domain protein 16	ATMIXTA; ATMYB16; MYB16
AT5G15330	2.10225	0.615604	2.99603	2.17503	1.3929	1.56151	0.118404		SPX4	SPX domain gene 4	Encodes a protein with a single SYG1/Pho81/XPR1 (SPX) domain that localizes to both the cytosol and nucleus; acting as a dose-dependent modulator of PHR1-dependent and PHR1-independent phosphate-starvation responses in shoots. SPX4 prevents translocation of PHR1 (AT4G28610) to the nucleus in a dose- and Pi-dependent manner. In contrast to SPX1; SPX4 modulates rather than suppresses phosphate-starvation response (PSR) gene expression.	SPX domain gene 4	ATSPX4; SPX4
AT5G15340	0.271535	0.936088	0	-2.63324	5.20819	-0.505595	0.613141		AT5G15340	""	""	Pentatricopeptide repeat (PPR) superfamily protein	""
AT5G15350	2.10986	1.7654	2.7745	0.676933	1.18232	0.572548	0.56695		ENODL17	early nodulin-like protein 17	""	early nodulin-like protein 17	AtENODL17; ENODL17
AT5G15380	0.805903	0.303575	0	-1.27761	2.61707	-0.488185	0.625419		DRM1	domains rearranged methylase 1	Encodes methyltransferase involved in the de novo DNA methylation and maintenance of asymmetric methylation of DNA sequences.	domains rearranged methylase 1	DRM1
AT5G15410	1.37944	0.726687	0.890967	0.299686	1.831	0.163673	0.869988		DND1	DEFENSE NO DEATH 1	'defense; no death' gene (DND1) encodes a mutated cyclic nucleotide-gated cation channel; Same as CNGC2 (article ID 229): Cyclic nucleotide gated channel; activated by cAMP; conducts K+ and other monovalent cations but excludes Na+; does not contain the GYG amino acid sequence found in other channels with this conductivity profile. Conducts Ca2+ into cells which is linked to the generation of NO and the NO signaling pathway involved in the innate immune response to pathogens. CNGC2 could be the key step mediating bulk Ca2+ influx into leaf cells after unloading from the vascular and have no direct roles in the leaf development and HR.	Cyclic nucleotide-regulated ion channel family protein	ATCNGC2; CNGC2; DND1
AT5G15420	0.340851	0.312029	0	-1.27761	3.93424	-0.324741	0.745377		AT5G15420	""	""	""	""
AT5G15440	0.629837	0.927633	1.26733	0.425561	1.90806	0.223033	0.82351		EDL1	EID1-like 1	""	EID1-like 1	EDL1
AT5G15480	0.150617	0	0.221528	0.645906	5.26765	0.122618	0.90241		AT5G15480	""	Cys2/His2 zinc finger protein involved in pollen wall development.	C2H2-type zinc finger family protein	MAZ1
AT5G15500	0.206993	0.423112	0.221528	-0.315797	5.26765	-0.0599504	0.952195		AT5G15500	""	""	Ankyrin repeat family protein	""
AT5G15520	2.34097	1.47028	3.1111	1.19403	1.06675	1.11932	0.263003		AT5G15520	""	""	Ribosomal protein S19e family protein	""
AT5G15530	1.72277	2.2996	0.562982	-2.02945	2.41604	-0.839991	0.400914		BCCP2	biotin carboxyl carrier protein 2	biotin carboxyl carrier protein isoform 2 (BCCP2) mRNA;	biotin carboxyl carrier protein 2	BCCP2; CAC1-B
AT5G15533	0.311848	0.726687	0	-2.24548	3.97468	-0.564947	0.57211		AT5G15533	""	""	""	""
AT5G15546	0	0	0						AT5G15546	""	Represents a small remnant of a former expansin family pseudogene. According to Sampedro et al. (Plant J 44:409-419; 2005); AT5G15546 does not qualify as a bona fide gene since it has so badly degraded.	""	""
AT5G15550	1.65408	2.61163	2.17176	-0.213258	1.23925	-0.172086	0.86337		AT5G15550	""	""	Transducin/WD40 repeat-like superfamily protein	atPEIP2; AtPEP2
AT5G15560	0.274435	0.303575	0.221528	-0.315811	4.10347	-0.076962	0.938654		AT5G15560	""	""	""	""
AT5G15580	2.36016	2.62008	0.562982	-2.21245	1.61144	-1.37296	0.169764		LNG1	LONGIFOLIA1	Encodes LONGIFOLIA1 (LNG1). Regulates leaf morphology by promoting cell expansion in the leaf-length direction. The LNG1 homologue LNG2 (At3g02170) has similar function.	longifolia1	AtLNG1; LNG1; TRM2
AT5G15581	0.0986817	0	0.274757	0.645919	5.26765	0.12262	0.902408		AT5G15581	""	""	""	""
AT5G15620	2.20201	1.95789	2.4282	0.344773	1.17729	0.292854	0.769634		AT5G15620	""	""	F-box/RNI-like superfamily protein	""
AT5G15630	0.251411	0	0.61621	1.68702	4.16585	0.404965	0.685503		IRX6	IRREGULAR XYLEM 6	Encodes a member of the COBRA family; similar to phytochelatin synthetase. Involved in secondary cell wall biosynthesis. Mutants make smaller plants with reduced levels of cellulose and cell wall sugars.	COBRA-like extracellular glycosyl-phosphatidyl inositol-anchored protein family	AtCOBL4; COBL4; IRX6
AT5G15660	2.15187	1.96635	2.95627	0.564367	1.07154	0.526688	0.59841		AT5G15660	""	F-box domain protein; expressed in response to microbe-associated patterns Flg22-induced upregulation can be broken by 3AB treatment. Mutants have reduced callose deposition in response to infection.	F-box and associated interaction domains-containing protein	""
AT5G15670	0.0528889	0	0	0	5.26765	0	1		AT5G15670	""	""	F-box family protein	""
AT5G15685	1.20066	0	0.274757	0.645941	3.15987	0.20442	0.838025		AT5G15685	""	""	""	""
AT5G15690	0.52878	0	1.02436	2.41768	4.23215	0.571265	0.56782		AT5G15690	""	""	zinc ion binding	""
AT5G15710	0.296142	0	0.682907	1.83104	4.9376	0.370837	0.710759		AT5G15710	""	""	Galactose oxidase/kelch repeat superfamily protein	""
AT5G15720	0.0369214	0	0.221528	0.645933	5.26765	0.122623	0.902406		GLIP7	GDSL-motif lipase 7	Contains lipase signature motif and GDSL domain.	GDSL-motif lipase 7	GLIP7
AT5G15725	0.17717	0	0	0	5.26765	0	1		AT5G15725	""	GOLVEN (GLV)/ROOT GROWTH FACTORS/CLE-Like small signaling peptide. Expressed in roots. Overexpression results in altered root gravitropism.	""	GLV9
AT5G15730	0.839246	0.423112	0	-1.27761	2.61388	-0.488781	0.624997		CRLK2	calcium/calmodulin-regulated receptor-like kinase 2	""	Protein kinase superfamily protein	AtCRLK2; CRLK2
AT5G15740	0.329446	0.312029	0.221528	-0.315817	3.35932	-0.0940123	0.925099		AT5G15740	""	RRT1 is a member of a novel glycosyltransferase famly in plants. It functions as a rhamnosyltransferase; elongating the RG-1 backbone. It functions during seed coat mucilage development.	O-fucosyltransferase family protein	RRT1
AT5G15745	0	0	0						AT5G15745	""	""	""	""
AT5G15750	0.821404	1.1498	0.221528	-1.91003	2.35736	-0.810239	0.417803		AT5G15750	""	""	Alpha-L RNA-binding motif/Ribosomal protein S4 family protein	""
AT5G15760	0.074489	0	0	0	5.26765	0	1		PSRP3/2	plastid-speci&
AT5G15770	2.11124	0.303575	4.9732	3.74782	1.44178	2.59943	0.00933778		GNA1	glucose-6-phosphate acetyltransferase 1	Encodes a putative glucose-6-phosphate acetyltransferase that is likely involved in UDP-N-acetylglucosamine biosynthesis. A GFP:GNA1 fusion protein localizes to the endoplasmic reticulum.	glucose-6-phosphate acetyltransferase 1	AtGNA1; GNA1
AT5G15780	2.30919	0.312029	1.46742	1.91845	1.51181	1.26898	0.204449		AT5G15780	""	""	Pollen Ole e 1 allergen and extensin family protein	""
AT5G15790	0.810031	1.66277	0.496285	-1.68951	2.04806	-0.824933	0.409409		AT5G15790	""	""	RING/U-box superfamily protein	""
AT5G15802	0.0701137	0	0	0	5.26765	0	1		AT5G15802	""	""	""	HCF222
AT5G15805	0	0	0						AT5G15805	""	""	pre-tRNA	""
AT5G15815	0	0	0						AT5G15815	""	""	pre-tRNA	""
AT5G15830	0	0	0						bZIP3	basic leucine-zipper 3	""	basic leucine-zipper 3	AtbZIP3; bZIP3
AT5G15840	0	0	0						CO	CONSTANS	Encodes a protein showing similarities to zinc finger transcription factors; involved in regulation of flowering under long days. Acts upstream of FT and SOC1.	B-box type zinc finger protein with CCT domain	BBX1; CO; FG
AT5G15843	0.283777	0.726687	0.221528	-1.28408	4.02904	-0.318706	0.749949		AT5G15843	""	""	""	""
AT5G15850	0.911467	1.1498	0	-2.87583	2.44355	-1.17691	0.239233		COL1	CONSTANS-like 1	Homologous to the flowering-time gene CONSTANS.	CONSTANS-like 1	ATCOL1; BBX2; COL1
AT5G15853	0	0	0						AT5G15853	""	""	""	""
AT5G15860	1.39415	1.84681	1.72871	-0.173921	1.46239	-0.118929	0.905331		PCME	prenylcysteine methylesterase	Encodes a protein with prenylcysteine methylesterase activity.	prenylcysteine methylesterase	ATPCME; ICME; PCME
AT5G15890	2.25108	1.65432	1.2141	-0.3687	1.20403	-0.306223	0.759435		TBL21	TRICHOME BIREFRINGENCE-LIKE 21	Encodes a member of the TBL (TRICHOME BIREFRINGENCE-LIKE) gene family containing a plant-specific DUF231 (domain of unknown function) domain. TBL gene family has 46 members; two of which (TBR/AT5G06700 and TBL3/AT5G01360) have been shown to be involved in the synthesis and deposition of secondary wall cellulose; presumably by influencing the esterification state of pectic polymers. A nomenclature for this gene family has been proposed (Volker Bischoff & Wolf Scheible; 2010; personal communication).	TRICHOME BIREFRINGENCE-LIKE 21	TBL21
AT5G15900	0.107851	0.303575	0	-1.27755	5.26765	-0.242528	0.808371		TBL19	TRICHOME BIREFRINGENCE-LIKE 19	Encodes a member of the TBL (TRICHOME BIREFRINGENCE-LIKE) gene family containing a plant-specific DUF231 (domain of unknown function) domain. TBL gene family has 46 members; two of which (TBR/AT5G06700 and TBL3/AT5G01360) have been shown to be involved in the synthesis and deposition of secondary wall cellulose; presumably by influencing the esterification state of pectic polymers. A nomenclature for this gene family has been proposed (Volker Bischoff & Wolf Scheible; 2010; personal communication).	TRICHOME BIREFRINGENCE-LIKE 19	TBL19
AT5G15960	1.22139	3.56893	0.496285	-2.75958	2.07863	-1.3276	0.184312		KIN1	""	cold and ABA inducible protein kin1; possibly functions as an anti-freeze protein. Transcript level of this gene is induced by cold; ABA; dehydration and osmoticum (mannitol). However; protein activity of GUS fused to the promoter of this gene is inhibited by cold treatment; suggesting an inhibition of the protein by increased transcript level.	stress-responsive protein (KIN1) / stress-induced protein (KIN1)	KIN1
AT5G15970	2.54064	4.24058	0	-4.79305	1.7987	-2.66474	0.00770483		KIN2	""	Encodes a gene that can be induced by cold and abscisic acid and may be involved in cold acclimation and salt tolerance. The mRNA is cell-to-cell mobile.	stress-responsive protein (KIN2) / stress-induced protein (KIN2) / cold-responsive protein (COR6.6) / cold-regulated protein (COR6.6)	AtCor6.6; COR6.6; KIN2
AT5G15990	0	0	0						AT5G15990	""	""	transposable element gene	""
AT5G16000	0.498763	0	0	0	3.6734	0	1		NIK1	NSP-interacting kinase 1	NSP-interacting kinase (NIK1); receptor-like kinase; involved in defense response against geminivirus It acts as a virulence target of the begomovirus nuclear shuttle protein (NSP).	NSP-interacting kinase 1	AtNIK1; NIK1
AT5G16023	0	0	0						RTFL18	ROTUNDIFOLIA like 18	Encodes a plant peptide that could be involved in the coordination of socket cell development in wild-type plants.	ROTUNDIFOLIA like 18	DVL1; RTFL18
AT5G16030	0.485491	0	1.28079	2.77367	2.56391	1.08181	0.279336		AT5G16030	""	""	""	""
AT5G16140	0.69513	0.735142	0.496285	-0.440578	2.07568	-0.212257	0.831906		AT5G16140	""	""	Peptidyl-tRNA hydrolase family protein	""
AT5G16160	0.86255	0.312029	1.28079	1.82279	1.9729	0.923913	0.355532		AT5G16160	""	""	""	""
AT5G16170	0	0	0						AT5G16170	""	""	Core-2/I-branching beta-1;6-N-acetylglucosaminyltransferase family protein	""
AT5G16180	0.0951862	0	0	0	5.26765	0	1		CRS1	ortholog of maize chloroplast splicing factor CRS1	Promotes the splicing of chloroplast group II introns. Splices atpF introns.	ortholog of maize chloroplast splicing factor CRS1	ATCRS1; CRS1
AT5G16190	0.586278	0.846224	0.221528	-1.45381	3.06643	-0.474106	0.635424		CSLA11	cellulose synthase like A11	encodes a gene similar to cellulose synthase	cellulose synthase like A11	ATCSLA11; CSLA11
AT5G16250	1.94278	1.23121	2.22499	0.775148	1.44155	0.537717	0.590772		AT5G16250	""	""	""	""
AT5G16285	3.19046	3.7233	3.33263	-0.11979	0.831738	-0.144024	0.885482		AT5G16285	""	""	F-box family protein	""
AT5G16290	0.722846	0.423112	0.496285	0.505937	2.07199	0.244179	0.807092		VAT1	VALINE-TOLERANT 1	Encodes a regulatory subunit of acetohydroxy acid synthase (AHAS); the &
AT5G16310	1.04233	1.03872	1.50232	0.591161	1.52277	0.388214	0.697858		UCH1	""	""	Peptidase C12; ubiquitin carboxyl-terminal hydrolase 1	UCH1
AT5G16330	0	0	0						AT5G16330	""	""	NC domain-containing protein-related	""
AT5G16336	0	0	0						AT5G16336	""	Pseudogene of AT5G16360; NC domain-containing protein	""	""
AT5G16340	0.303008	0.312029	0.274757	-0.315817	3.40902	-0.0926415	0.926188		AT5G16340	""	""	AMP-dependent synthetase and ligase family protein	""
AT5G16350	0.858038	1.03026	0.562982	-0.893169	2.11862	-0.421581	0.673331		AT5G16350	""	""	O-acyltransferase (WSD1-like) family protein	""
AT5G16370	2.25937	1.46183	1.50232	0.149644	1.33328	0.112237	0.910635		AAE5	acyl activating enzyme 5	""	acyl activating enzyme 5	AAE5
AT5G16375	0	0	0						AT5G16375	""	""	pre-tRNA	""
AT5G16390	2.58158	0.735142	1.87868	1.51744	1.50096	1.01098	0.312027		CAC1	chloroplastic acetylcoenzyme A carboxylase 1	Encodes for the biotin carboxyl-carrier subunit of the multi-enzyme plastidial acetyl-coenzyme A carboxylase complex.	chloroplastic acetylcoenzyme A carboxylase 1	BCCP; BCCP-1; BCCP1; CAC1; CAC1-A; CAC1A
AT5G16400	1.97987	1.23121	2.83635	1.13844	1.15853	0.982663	0.325773		TRXF2	thioredoxin F2	Encodes an f-type thioredoxin (Trx-f2) localized in chloroplast stroma.	thioredoxin F2	ATF2; TRXF2
AT5G16410	0.0572553	0	0	0	5.26765	0	1		AT5G16410	""	""	HXXXD-type acyl-transferase family protein	""
AT5G16430	0	0	0						AT5G16430	""	""	Cysteine/Histidine-rich C1 domain family protein	""
AT5G16453	0.539827	0.303575	0	-1.2776	5.26765	-0.242538	0.808364		AT5G16453	""	Encodes a defensin-like (DEFL) family protein.	Defensin-like (DEFL) family protein	""
AT5G16460	0	0	0						AT5G16460	""	Membrane protein involved in lipid droplet biogenesis primarily in embryos.	Putative adipose-regulatory protein (Seipin)	SEIPIN1
AT5G16486	0.131744	0	0	0	5.26765	0	1		AT5G16486	""	""	RNA-directed DNA polymerase (reverse transcriptase)-related family protein	""
AT5G16490	0	0	0						RIC4	ROP-interactive CRIB motif-containing protein 4	encodes a member of a novel protein family that contains contain a CRIB (for Cdc42/Rac-interactive binding) motif required for their specific interaction with GTP-bound Rop1 (plant-specific Rho GTPase). It interacts with Rop1 and is involved in pollen tube growth and function; and exocytosis in the pollen tube tip. Protein most similar to RIC2 (family subgroup V). Gene is expressed in all tissues examined.Interacts with ROP2 during pavement cell morphogenesis and with ROP1 to promote apical F-actin assembly.	ROP-interactive CRIB motif-containing protein 4	RIC4
AT5G16520	0.389614	0.312029	0.562982	0.594203	2.80816	0.211599	0.83242		AT5G16520	""	""	""	""
AT5G16530	0	0	0						PIN5	PIN-FORMED 5	Encodes PIN5; an atypical member of the PIN family. PIN5 is a functional auxin transporter that is required for auxin-mediated development. PIN5 does not have a direct role in cell-to-cell transport but regulates intracellular auxin homeostasis and metabolism. PIN5 localizes; unlike other characterized plasma membrane PIN proteins; to endoplasmic reticulum (ER); presumably mediating auxin flow from the cytosol to the lumen of the ER. It acts together with PIN8 in affecting pollen development and auxin homeostasis.	Auxin efflux carrier family protein	PIN5
AT5G16560	0.744987	0	0.549514	1.54106	2.09408	0.735916	0.461782		KAN	KANADI	Encodes a KANADI protein (KAN) that regulates organ polarity in Arabidopsis. KAN is required for abaxial identity in both leaves and carpels; and encodes a nuclear-localized protein in the GARP family of putative transcription factors. Together with KAN2; this gene appears to be involved in the development of the carpel and the outer integument of the ovule.Along with KAN2 and KAN4; KAN1 appears to be required for proper regulation of PIN1 in early embryogenesis.	Homeodomain-like superfamily protein	KAN; KAN1
AT5G16580	0	0	0						BGLU2	beta glucosidase 2	""	beta glucosidase 2	BGLU2
AT5G16590	0.713418	0.423112	0.221528	-0.315832	2.75748	-0.114536	0.908813		AT5G16590	""	""	Leucine-rich repeat protein kinase family protein	LRR1
AT5G16600	0.0569089	0	0.341454	0.645933	5.26765	0.122623	0.902406		MYB43	myb domain protein 43	Encodes a transcriptional regulator that directly activates lignin biosynthesis genes and phenylalanine biosynthesis genes during secondary wall formation.	myb domain protein 43	AtMYB43; MYB43
AT5G16620	1.70665	0.303575	2.56644	2.78178	1.63493	1.70146	0.0888562		TIC40	translocon at the inner envelope membrane of chloroplasts 40	chloroplast protein import (Tic40)	hydroxyproline-rich glycoprotein family protein	ATTIC40; PDE120; TIC40
AT5G16640	0.442314	0.624059	0.562982	-0.20909	2.72455	-0.0767428	0.938828		AT5G16640	""	""	Pentatricopeptide repeat (PPR) superfamily protein	""
AT5G16700	0.480579	0.846224	0.549514	-0.560041	3.10741	-0.180227	0.856974		AT5G16700	""	""	Glycosyl hydrolase superfamily protein	""
AT5G16710	1.16335	0.303575	0.890967	1.20813	1.76977	0.682649	0.494829		DHAR3	dehydroascorbate reductase 1	DHAR3 protein undergoes thiolation following treatment with the oxidant tert-butylhydroperoxide.Encodes 30-40% of extractable leaf GSH-dependent DHAR activity. Single knockout mutants show unaltered ascorbate and glutathione status in optimal and oxidative stress conditions.Makes a minor contribution to glutathione oxidation in response to increased intracellular hydrogen peroxide (catalase deficiency) (PMID:28381499).	dehydroascorbate reductase 1	DHAR3
AT5G16715	1.59295	2.2996	1.55555	-0.444894	1.19382	-0.372663	0.7094		EMB2247	embryo defective 2247	""	ATP binding;valine-tRNA ligases;aminoacyl-tRNA ligases;nucleotide binding;ATP binding;aminoacyl-tRNA ligases	EMB2247
AT5G16720	0.619322	0	0	0	2.78474	0	1		AT5G16720	""	""	Protein of unknown function; DUF593	MyoB3
AT5G16740	0.0543738	0	0	0	5.26765	0	1		AT5G16740	""	""	Transmembrane amino acid transporter family protein	""
AT5G16770	0.0369214	0	0.221528	0.645933	5.26765	0.122623	0.902406		MYB9	myb domain protein 9	Member of the R2R3 factor gene family.	myb domain protein 9	AtMYB9; MYB9
AT5G16790	1.28622	0.910724	0.886112	0.0066075	1.69696	0.00389372	0.996893		THO7	""	Encodes a component of the putative Arabidopsis THO/TREX complex: THO1 or HPR1 (At5g09860); THO2 (At1g24706); THO3 or TEX1 (At5g56130); THO5 (At5g42920; At1g45233); THO6 (At2g19430); and THO7 (At5g16790; At3g02950). THO/TREX complexes in animals have been implicated in the transport of mRNA precursors. Mutants of THO3/TEX1; THO1; THO6 accumulate reduced amount of small interfering (si)RNA; suggesting a role of the putative Arabidopsis THO/TREX in siRNA biosynthesis.	Tho complex subunit 7/Mft1p	AtTHO7; THO7
AT5G16810	0.357318	0	0.274757	0.645914	3.95077	0.163491	0.870132		AT5G16810	""	""	Protein kinase superfamily protein	""
AT5G16820	0.1869	0	0	0	5.26765	0	1		HSF3	heat shock factor 3	Encodes a putative transcription factor whose expression is not induced by heat but whose stable overexpression leads to expression of HSP. Required early in the stress response for transient expression of heat shock genes.	heat shock factor 3	ATHSF3; ATHSFA1B; HSF3; HSFA1B
AT5G16850	1.05737	1.35075	0.771042	-0.771027	1.76115	-0.437797	0.661533		TERT	telomerase reverse transcriptase	Encodes the catalytic subunit of telomerase reverse transcriptase. Involved in telomere homeostasis. Homozygous double mutants with ATR show gross morphological defects over a period of generations. TERT shows Class II telomerase activity in vitro; indicating that it can initiate de novo telomerase synthesis on non-telomeric DNA; often using a preferred position within the telomerase-bound RNA. Loss of function mutants have reduced telomere length in roots and over a period of generations; decreasing root meristem function.	telomerase reverse transcriptase	ATTERT; TERT
AT5G16860	0.412824	0	0.274757	0.645934	3.24557	0.199021	0.842247		AT5G16860	""	""	Tetratricopeptide repeat (TPR)-like superfamily protein	""
AT5G16870	0.785112	0.624059	1.40072	1.07996	1.83589	0.588251	0.556364		AT5G16870	""	""	Peptidyl-tRNA hydrolase II (PTH2) family protein	""
AT5G16910	2.17867	0.846224	2.44652	1.73535	1.52576	1.13737	0.255383		CSLD2	cellulose-synthase like D2	encodes a gene similar to cellulose synthase. Located in Golgi membranes. The mRNA is cell-to-cell mobile.	cellulose-synthase like D2	ATCSLD2; CSLD2
AT5G16920	0	0	0						AT5G16920	""	""	Fasciclin-like arabinogalactan family protein	""
AT5G16930	0.584375	0	0.274757	0.645956	2.15948	0.299125	0.764844		AT5G16930	""	""	AAA-type ATPase family protein	SBA2
AT5G16940	0.800814	0.919179	1.1125	0.178469	1.59095	0.112178	0.910682		AT5G16940	""	""	carbon-sulfur lyases	""
AT5G16950	1.73844	0.423112	2.78797	2.90836	1.54141	1.88682	0.0591847		AT5G16950	""	""	""	""
AT5G16960	0.0422973	0	0	0	5.26765	0	1		AT5G16960	""	""	Zinc-binding dehydrogenase family protein	""
AT5G16970	0.983624	0.726687	0.221528	-1.23271	1.9218	-0.641433	0.521241		AER	alkenal reductase	encodes a 2-alkenal reductase (EC 1.3.1.74); plays a key role in the detoxification of reactive carbonyls	alkenal reductase	AER; AT-AER
AT5G16980	0.253516	0.312029	0.341454	-0.315798	5.08957	-0.062048	0.950525		AT5G16980	""	""	Zinc-binding dehydrogenase family protein	""
AT5G17000	0.734126	0	0.496285	1.437	2.76664	0.519403	0.60348		AT5G17000	""	""	Zinc-binding dehydrogenase family protein	""
AT5G17030	0.107263	0	0	0	5.26765	0	1		UGT78D3	UDP-glucosyl transferase 78D3	""	UDP-glucosyl transferase 78D3	UGT78D3
AT5G17040	0.894849	0.624059	1.46742	1.1312	1.89334	0.597464	0.550197		AT5G17040	""	""	UDP-Glycosyltransferase superfamily protein	""
AT5G17050	1.30363	1.34229	0.99257	-0.368462	1.40727	-0.261828	0.793454		UGT78D2	UDP-glucosyl transferase 78D2	The At5g17050 encodes a anthocyanidin 3-O-glucosyltransferase which specifically glucosylates the 3-position of the flavonoid C-ring. Anthocyanidins such as cyanidin and pelargonidin as well as flavonols such as kaempferol and quercetin are accepted substrates.	UDP-glucosyl transferase 78D2	UGT78D2
AT5G17080	0	0	0						AT5G17080	""	""	Cysteine proteinases superfamily protein	""
AT5G17120	0.0569089	0	0.341454	0.645933	5.26765	0.122623	0.902406		AT5G17120	""	""	Cystatin/monellin superfamily protein	""
AT5G17125	0	0	0						AT5G17125	""	""	transposable element gene	""
AT5G17130	0	0	0						AT5G17130	""	""	cysteine-type peptidases	""
AT5G17140	0	0	0						AT5G17140	""	""	Cysteine proteinases superfamily protein	""
AT5G17150	0	0	0						AT5G17150	""	""	Cystatin/monellin superfamily protein	""
AT5G17165	0	0	0						AT5G17165	""	""	""	""
AT5G17167	0	0	0						AT5G17167	""	""	""	""
AT5G17170	0.812351	0.846224	0.562982	-0.477352	2.07789	-0.229729	0.818302		ENH1	enhancer of sos3-1	""	rubredoxin family protein	ENH1
AT5G17180	0	0	0						AT5G17180	""	""	""	""
AT5G17200	0.0649596	0	0	0	5.26765	0	1		AT5G17200	""	""	Pectin lyase-like superfamily protein	""
AT5G17210	0.370476	0	0	0	3.91051	0	1		AT5G17210	""	""	Protein of unknown function (DUF1218)	""
AT5G17220	0.112816	0.423112	0	-1.27755	5.26765	-0.242528	0.808371		GSTF12	glutathione S-transferase phi 12	Encodes glutathione transferase belonging to the phi class of GSTs. Naming convention according to Wagner et al. (2002). Mutants display no pigments on leaves and stems. Likely to function as a carrier to transport anthocyanin from the cytosol to tonoplasts.	glutathione S-transferase phi 12	ATGSTF12; GST26; GSTF12; TT19
AT5G17240	3.46931	3.23569	2.92137	-0.158456	0.856973	-0.184903	0.853305		SDG40	SET domain group 40	""	SET domain group 40	SDG40
AT5G17260	0.0457928	0	0.274757	0.645933	5.26765	0.122623	0.902406		NAC086	NAC domain containing protein 86	""	NAC domain containing protein 86	anac086; NAC086; NAC86
AT5G17270	0.719474	0	0	0	3.46415	0	1		AT5G17270	""	""	Protein prenylyltransferase superfamily protein	""
AT5G17305	0	0	0						AT5G17305	""	""	""	""
AT5G17330	0.478442	0.312029	0.221528	-0.315822	2.78679	-0.113328	0.90977		GAD	glutamate decarboxylase	Encodes one of two isoforms of glutamate decarboxylase. The mRNA is cell-to-cell mobile.	glutamate decarboxylase	AtGAD1; GAD; GAD1
AT5G17340	1.61561	5.05613	1.36581	-1.9507	1.79274	-1.08811	0.276546		AT5G17340	""	""	Putative membrane lipoprotein	""
AT5G17345	0	0	0						AT5G17345	""	""	""	""
AT5G17350	0.326958	0	0	0	5.26765	0	1		AT5G17350	""	PADRE protein up-regulated after infection by S. sclerotiorum.	""	""
AT5G17390	0	0	0						AT5G17390	""	""	Adenine nucleotide alpha hydrolases-like superfamily protein	""
AT5G17450	0.0701137	0	0	0	5.26765	0	1		HIPP21	heavy metal associated isoprenylated plant protein 21	""	Heavy metal transport/detoxification superfamily protein	AtHMP45; HIPP21
AT5G17460	1.79051	1.9748	2.11853	0.0923999	1.25587	0.0735746	0.941349		AT5G17460	""	""	""	DFR1
AT5G17490	0.739961	0.303575	0.221528	-0.315831	2.74336	-0.115126	0.908346		RGL3	RGA-like protein 3	DELLA subfamily member involved in GA signal transduction	RGA-like protein 3	AtRGL3; RGL3
AT5G17522	0	0	0						AT5G17522	""	""	""	""
AT5G17523	0	0	0						AT5G17523	""	Similar to Maltose excess protein 1	""	""
AT5G17530	1.8557	0.735142	3.94573	2.4659	1.44706	1.70407	0.0883672		AT5G17530	""	""	phosphoglucosamine mutase family protein	""
AT5G17540	1.47568	1.66277	0.99257	-0.679137	1.29871	-0.52293	0.601023		AT5G17540	""	""	HXXXD-type acyl-transferase family protein	""
AT5G17600	0.280914	0	0.221528	0.645883	5.03171	0.128362	0.897862		AT5G17600	""	""	RING/U-box superfamily protein	ATL52
AT5G17620	1.1176	2.08589	0.837739	-1.32496	1.61799	-0.818894	0.412847		AUG7	augmin subunit 7	""	""	AUG7
AT5G17630	1.13045	0.846224	0.443056	-0.653957	2.17547	-0.300605	0.763716		AT5G17630	""	Phosphate translocator family member which resides in the plastid inner envelope membrane. Retrieves excessive pentose phosphates from the extra-plastidial space and makes them available to the plastids.	Nucleotide/sugar transporter family protein	XPT
AT5G17650	0.784679	1.64587	0.61621	-1.54133	1.66107	-0.927911	0.353454		AT5G17650	""	""	glycine/proline-rich protein	GPRP4
AT5G17660	2.12374	1.04717	1.60878	0.663775	1.23041	0.539475	0.589559		AT5G17660	""	""	tRNA (guanine-N-7) methyltransferase	AtTRM8b; TRM8b
AT5G17680	1.28864	1.03026	1.0458	0.0708071	1.45595	0.0486329	0.961212		AT5G17680	""	""	disease resistance protein (TIR-NBS-LRR class); putative	""
AT5G17690	1.4052	1.57291	0.771042	-0.917936	1.78531	-0.51416	0.60714		TFL2	TERMINAL FLOWER 2	Regulates the meristem response to light signals and the maintenance of inflorescence meristem identity. Influences developmental processes controlled by APETALA1. TFL2 silences specific genes within euchromatin but not genes positioned in heterochromatin. TFL2 protein localized preferentially to euchromatic regions and not to heterochromatic chromocenters. Involved in euchromatin organization. Required for epigenetic maintenance of the vernalized state.	like heterochromatin protein (LHP1)	AtLHP1; LHP1; TFL2
AT5G17700	1.93293	1.64587	0.61621	-1.57609	1.45903	-1.08024	0.280037		AT5G17700	""	""	MATE efflux family protein	""
AT5G17720	0.0701137	0	0	0	5.26765	0	1		AT5G17720	""	""	alpha/beta-Hydrolases superfamily protein	""
AT5G17725	0	0	0						AT5G17725	""	""	transposable element gene	""
AT5G17730	0	0	0						AT5G17730	""	""	P-loop containing nucleoside triphosphate hydrolases superfamily protein	""
AT5G17740	0.314527	0.303575	0.274757	-0.315817	3.36737	-0.0937874	0.925278		AT5G17740	""	""	P-loop containing nucleoside triphosphate hydrolases superfamily protein	""
AT5G17750	0.0457928	0	0.274757	0.645933	5.26765	0.122623	0.902406		AT5G17750	""	""	P-loop containing nucleoside triphosphate hydrolases superfamily protein	""
AT5G17760	0.831676	1.26934	0.496285	-1.20798	2.19674	-0.549898	0.58239		AT5G17760	""	""	P-loop containing nucleoside triphosphate hydrolases superfamily protein	""
AT5G17790	0.897015	1.3592	1.17919	-0.247989	1.692	-0.146566	0.883475		VAR3	VARIEGATED 3	Encodes a zinc-finger motif containing protein that is essential for chloroplast RNA editing. The protein physically interacts with ORRM1 and other components of chloroplast editosomes. VAR3 is a part of a protein complex required for normal chloroplast and palisade cell development. Mutants display a variegated phenotype due to somatic areas lacking or containing developmentally retarded chloroplasts and greatly reduced numbers of palisade cells.	zinc finger (Ran-binding) family protein	OZ1; VAR3
AT5G17800	0.116786	0	0	0	5.26765	0	1		MYB56	myb domain protein 56	Member of the R2R3 factor gene family that acts as a cell-specific repressor of quiescent center (QC) divisions in the primary root; acting through the BR signaling pathway. Works with BES1 to regulate QC division in the root.	myb domain protein 56	AtMYB56; BRAVO; MYB56
AT5G17810	0	0	0						WOX12	WUSCHEL related homeobox 12	Encodes a WUSCHEL-related homeobox gene family member with 65 amino acids in its homeodomain. Proteins in this family contain a sequence of eight residues (TLPLFPMH) downstream of the homeodomain called the WUS box. Together with WOX11; WOX12 is involved in de novo root organogenesis.	WUSCHEL related homeobox 12	WOX12
AT5G17820	1.79656	3.60376	1.3824	-1.30716	1.40879	-0.927855	0.353483		AT5G17820	""	""	Peroxidase superfamily protein	PER57
AT5G17830	0	0	0						AT5G17830	""	""	Plasma-membrane choline transporter family protein	""
AT5G17847	0	0	0						AT5G17847	""	""	""	""
AT5G17860	1.28249	1.26934	0.904435	-0.452673	2.18242	-0.207418	0.835683		CAX7	calcium exchanger 7	""	calcium exchanger 7	CAX7; CCX1
AT5G17880	0.191275	0	0	0	5.26765	0	1		CSA1	constitutive shade-avoidance1	Encodes a TIR-NBS-LRR protein CSA1 that functions in photomorphogenic development. csa1 mutants display a constitutive shade-avoidance (CSA) phenotype (long stem) under high red:far-red rations (i.e. in the absence of a shade signal). csa1 mutation can be complemented by RPS4; a TIR-NBS-LRR protein that confers resistance against bacterium Pseudomonas syringae.	disease resistance protein (TIR-NBS-LRR class)	CSA1
AT5G17890	1.76715	1.77386	1.72871	-0.0393193	1.29067	-0.0304643	0.975697		DAR4	DA1-related protein 4	Encodes a protein that appears to be involved in defense responses. Contains TIR; NB-LRR and LIM domains. A gain of function allele exhibits cold dependent phenotypes including apparent activation of defense responses and an increased freezing tolerance. The mRNA is cell-to-cell mobile.	DA1-related protein 4	CHS3; DAR4
AT5G17950	0	0	0						AT5G17950	""	""	""	""
AT5G17960	0	0	0						AT5G17960	""	Encodes a member of a Cys-rich protein family known as C1-clan proteins; that contains C1_2; C1_3 and ZZ/PHD type C1 domains. Its expression is responsive to phytohormones and is affected by biotic (chitin) and different abiotic (salinity; drought; cold and UV) treatments.	Cysteine/Histidine-rich C1 domain family protein	""
AT5G17970	0	0	0						AT5G17970	""	""	Disease resistance protein (TIR-NBS-LRR class) family	""
AT5G17980	0.254494	0.423112	0.274757	-0.315799	5.07603	-0.0622137	0.950393		AT5G17980	""	""	C2 calcium/lipid-binding plant phosphoribosyltransferase family protein	MCTP16
AT5G17990	2.17927	0.936088	1.62225	0.706386	1.32141	0.534569	0.592948		TRP1	tryptophan biosynthesis 1	Encodes the tryptophan biosynthetic enzyme phosphoribosylanthranilate transferase (PAT1; called trpD in bacteria). Converts anthranilate and phosphoribosylpyrophosphate into phosphoribosylanthranilate and inorganic pyrophosphate. The mRNA is cell-to-cell mobile.	tryptophan biosynthesis 1	pat1; TRP1
AT5G18000	0.191275	0	0	0	5.26765	0	1		VDD	VERDANDI	Encodes VERDANDI (VDD); a putative transcription factor belonging to the reproductive meristem (REM) family. VDD is a direct target of the MADS domain ovule identity complex. Mutation in VDD affects embryo sac differentiation.	VERDANDI	VDD
AT5G18005	0	0	0						AT5G18005	""	""	pre-tRNA	""
AT5G18010	0.29966	0.423112	0	-1.2776	3.99966	-0.319427	0.749403		SAUR19	small auxin up RNA 19	Encodes SAUR19 (small auxin up RNA 19). Note that TAIR nomenclature is based on Plant Mol Biol. 2002; 49:373-85 (PMID:12036261). In Planta (2011) 233:1223–1235 (PMID:21327815); At5g18010 is SAUR24.	SAUR-like auxin-responsive protein family	SAUR19
AT5G18015	0	0	0						AT5G18015	""	""	pre-tRNA	""
AT5G18020	0.256938	0.423112	0	-1.27758	5.06821	-0.252078	0.800981		SAUR20	SMALL AUXIN UP RNA 20	""	SAUR-like auxin-responsive protein family	SAUR20
AT5G18030	0.633959	0.303575	0	-1.2776	3.84607	-0.332184	0.739751		AT5G18030	""	""	SAUR-like auxin-responsive protein family	SAUR21
AT5G18037	0	0	0						AT5G18037	""	""	NAC (No Apical Meristem) domain transcriptional regulator superfamily protein	""
AT5G18040	2.39625	1.23966	4.34838	1.70956	1.21722	1.40448	0.160176		AT5G18040	""	""	""	HTT2
AT5G18050	0	0	0						SAUR22	SMALL AUXIN UP RNA 22	""	SAUR-like auxin-responsive protein family	SAUR22
AT5G18060	0.291617	0.615604	0.562982	-0.176753	3.33385	-0.0530176	0.957718		SAUR23	SMALL AUXIN UP RNA 23	""	SAUR-like auxin-responsive protein family	SAUR23
AT5G18070	3.47981	2.81257	4.66665	0.791554	0.845467	0.936234	0.349153		DRT101	DNA-DAMAGE-REPAIR/TOLERATION 101	encodes a novel protein involved in DNA repair from UV damage. Isolated by functional complementation of E. coli UV-sensitive mutants (UVR genes).	phosphoglucosamine mutase-related	DRT101
AT5G18080	0.420028	0.423112	0.904435	1.27346	3.10626	0.409968	0.68183		SAUR24	small auxin up RNA 24	Encodes SAUR24 (small auxin up RNA 24). Note that TAIR nomenclature is based on Plant Mol Biol. 2002; 49:373-85 (PMID:12036261). In Planta (2011) 233:1223–1235 (PMID:21327815); SAUR24 is At5g18010.	SAUR-like auxin-responsive protein family	SAUR24
AT5G18085	0	0	0						AT5G18085	""	""	pre-tRNA	""
AT5G18090	0.0738427	0	0.443056	1.29929	5.24995	0.247487	0.804532		AT5G18090	""	""	AP2/B3-like transcriptional factor family protein	""
AT5G18100	3.47968	2.08589	3.26282	0.609231	0.997534	0.610737	0.541374		CSD3	copper/zinc superoxide dismutase 3	A putative peroxisomal CuZnSOD inducible by a high-light pulse.	copper/zinc superoxide dismutase 3	CSD3
AT5G18160	0	0	0						AT5G18160	""	""	F-box and associated interaction domains-containing protein	""
AT5G18170	0.199381	0.423112	0	-1.27757	5.26765	-0.242531	0.808369		GDH1	glutamate dehydrogenase 1	Encodes the 43 kDa alpha-subunit of the glutamate dehydrogenase with a putative mitochondrial transit polypeptide and NAD(H)- and alpha-ketoglutarate-binding domains. Mitochondrial localization confirmed by subcellular fractionation. Combines in several ratios with GDH2 protein (GDH-beta) to form seven isoenzymes. Catalyzes the cleavage of glycine residues. May be involved in ammonia assimilation under conditions of inorganic nitrogen excess. The enzyme is almost exclusively found in the mitochondria of stem and leaf companion cells.	glutamate dehydrogenase 1	GDH1
AT5G18202	0	0	0						AT5G18202	""	""	""	""
AT5G18210	0.0792187	0	0.221528	0.645919	5.26765	0.12262	0.902408		AT5G18210	""	""	NAD(P)-binding Rossmann-fold superfamily protein	""
AT5G18220	0	0	0						AT5G18220	""	""	O-Glycosyl hydrolases family 17 protein	""
AT5G18240	0.0569089	0	0.341454	0.645933	5.26765	0.122623	0.902406		MYR1	myb-related protein 1	Encodes MYR1 (MYR1).	myb-related protein 1	ATMYR1; MYR1
AT5G18250	1.08577	0.910724	0.549514	-0.7935	2.03958	-0.38905	0.697239		AT5G18250	""	""	""	""
AT5G18260	1.49721	1.22275	1.83031	0.520283	1.35583	0.383737	0.701173		AT5G18260	""	""	RING/U-box superfamily protein	""
AT5G18270	0.937569	0.423112	1.05927	1.54	1.76158	0.874213	0.382002		ANAC087	Arabidopsis NAC domain containing protein 87	""	Arabidopsis NAC domain containing protein 87	ANAC087
AT5G18290	0	0	0						SIP1;2	""	Belongs to a family of plant aquaporins.Similar to yeast and radish aquaporins. Located on ER	Aquaporin-like superfamily protein	SIP1;2; SIP1B
AT5G18300	0.074489	0	0	0	5.26765	0	1		NAC088	NAC domain containing protein 88	""	NAC domain containing protein 88	anac088; NAC088
AT5G18310	1.87783	0.726687	1.05927	0.620416	1.71074	0.36266	0.716859		AT5G18310	""	""	""	""
AT5G18320	2.28132	2.26992	2.69434	0.23297	1.28391	0.181454	0.856011		AT5G18320	""	One of three tandemly located; paralogous plant U-box proteins. Mutants show increased sensitivity to water stress.Expression in roots is enhanced by auxin and to a lesser extent ABA and cytokinin treatment.	ARM repeat superfamily protein	PUB46
AT5G18350	0.243568	0.423112	0.78451	1.09453	5.1006	0.214589	0.830088		AT5G18350	""	""	Disease resistance protein (TIR-NBS-LRR class) family	""
AT5G18360	1.26248	2.26147	0.771042	-1.52945	1.46808	-1.04181	0.297502		AT5G18360	""	Host immune receptor which recognizes the conserved effector HopB1.	Disease resistance protein (TIR-NBS-LRR class) family	BAR1
AT5G18390	0.524896	0	0.274757	0.645942	2.79443	0.231154	0.817196		AT5G18390	""	""	Pentatricopeptide repeat (PPR) superfamily protein	""
AT5G18403	0.0732229	0	0	0	5.26765	0	1		AT5G18403	""	Encodes a defensin-like (DEFL) family protein.	Putative membrane lipoprotein	""
AT5G18404	0.0505958	0.303575	0	-1.27754	5.26765	-0.242526	0.808373		AT5G18404	""	This gene encodes a small protein and has either evidence of transcription or purifying selection.	""	""
AT5G18407	0	0	0						AT5G18407	""	Encodes a defensin-like (DEFL) family protein.	Defensin-like (DEFL) family protein	""
AT5G18430	0	0	0						AT5G18430	""	GDSL-motif esterase/acyltransferase/lipase. Enzyme group with broad substrate specificity that may catalyze acyltransfer or hydrolase reactions with lipid and non-lipid substrates.	GDSL-like Lipase/Acylhydrolase superfamily protein	""
AT5G18440	0.911364	0.303575	0.496285	0.5083	2.03756	0.249465	0.803001		NUFIP	nuclear FMRP-interacting protein	Encodes NUFIP that directs assembly of C/D snoRNP (small nucleolar ribonucleoprotein).	""	AtNUFIP; NUFIP
AT5G18450	0	0	0						AT5G18450	""	encodes a member of the DREB subfamily A-2 of ERF/AP2 transcription factor family. The protein contains one AP2 domain. There are eight members in this subfamily including DREB2A AND DREB2B that are involved in response to drought.	Integrase-type DNA-binding superfamily protein	""
AT5G18460	0.416921	0.303575	0.341454	-0.315829	4.6494	-0.0679291	0.945842		AT5G18460	""	""	Protein of Unknown Function (DUF239)	""
AT5G18470	0.148978	0	0	0	5.26765	0	1		AT5G18470	""	""	Curculin-like (mannose-binding) lectin family protein	""
AT5G18475	0.267586	0.423112	0.221528	-0.315812	4.11668	-0.0767151	0.93885		AT5G18475	""	""	Pentatricopeptide repeat (PPR) superfamily protein	""
AT5G18490	0.871415	1.03026	0.443056	-1.06516	2.16124	-0.492847	0.62212		AT5G18490	""	""	Plant protein of unknown function (DUF946)	""
AT5G18500	2.82484	1.58137	3.0762	1.06548	1.24288	0.857265	0.391299		AT5G18500	""	""	Protein kinase superfamily protein	""
AT5G18560	0.174042	0	0	0	5.26765	0	1		PUCHI	""	Encodes PUCHI; a member of the ERF (ethylene response factor) subfamily B-1 of ERF/AP2 transcription factor family. The protein contains one AP2 domain. There are 15 members in this subfamily including ATERF-3; ATERF-4; ATERF-7; and leafy petiole. PUCHI is required for morphogenesis in the early lateral root primordium of Arabidopsis. Expressed in early floral meristem (stage 1 to 2). Required for early floral meristem growth and for bract suppression. Triple mutant with bop1 and bop2 displays a strong defect in the determination of floral meristem identity with reduced LFY expression and the lack of AP1 expression.	Integrase-type DNA-binding superfamily protein	PUCHI
AT5G18570	0.777078	0.303575	0.78451	1.10322	2.3582	0.467822	0.639912		EMB269	EMBRYO DEFECTIVE 269	Encodes AtObgC; a plant ortholog of bacterial Obg. AtObgC is a chloroplast-targeting GTPase essential for early embryogenesis. Mutations in this locus result in embryo lethality. The protein is dually localized in the stroma and the inner envelope membrane and is involved in thylakoid membrane biogenesis and functions primarily in plastid ribosome biogenesis during chloroplast development.	GTP1/OBG family protein	ATOBGC; ATOBGL; CPSAR1; EMB269; EMB3138; Obg A-2; OBGC; OBGL
AT5G18590	0.57354	0.423112	0	-1.27761	2.9565	-0.432137	0.665642		AT5G18590	""	""	Galactose oxidase/kelch repeat superfamily protein	""
AT5G18600	0.310063	0	0	0	3.9715	0	1		AT5G18600	""	Encodes a member of the CC-type glutaredoxin (ROXY) family that has been shown to interact with the transcription factor TGA2 and suppress ORA59 promoter activity.	Thioredoxin superfamily protein	ROXY10
AT5G18610	2.42245	2.48363	1.98514	-0.240594	1.20788	-0.199186	0.842117		AT5G18610	""	Encodes a receptor-like cytoplasmic kinase that is an immediate downstream component of the chitin receptor CERK1 and contributes to the regulation of chitin-induced immunity. Serine/threonine-protein kinase that regulates translation in response to stressors such as amino acid and purin deprivation; cold shock; wounding; cadmium; and UV-C exposure. Activated GCN2 phosphorylates the &
AT5G18660	0.829873	0.303575	0.341454	-0.315825	2.01841	-0.156472	0.875661		PCB2	PALE-GREEN AND CHLOROPHYLL B REDUCED 2	Encodes a protein with 3;8-divinyl protochlorophyllide a 8-vinyl reductase activity. Mutants accumulate divinyl chlorophyll rather than monovinyl chlorophyll.	NAD(P)-binding Rossmann-fold superfamily protein	DVR; PCB2
AT5G18661	0.0889263	0.312029	0.221528	-0.315771	5.26765	-0.0599453	0.952199		AT5G18661	""	This gene encodes a small protein and has either evidence of transcription or purifying selection.	""	""
AT5G18680	0.990911	0	0.221528	0.645957	2.06016	0.313546	0.753866		TLP11	tubby like protein 11	Member of TLP family of tubby like proteins that also contain an F-Box. Localized to the plasma membrane.	tubby like protein 11	AtTLP11; TLP11
AT5G18690	0.543401	0.312029	0.443056	0.401102	2.45794	0.163187	0.870372		AGP25	arabinogalactan protein 25	""	arabinogalactan protein 25	AGP25; ATAGP25
AT5G18700	2.19099	1.34229	1.16087	-0.105897	1.40138	-0.0755662	0.939764		AT5G18700	""	Encodes a microtubule-associated kinase-like protein RUNKEL (RUK). Contains a putative serine/threonine kinase domain and a microtubule-binding domain. RUK directly binds to microtubules in vitro and colocalizes with mitotic preprophase band; spindle; and phragmoplast in vivo. Required for cell plate expansion in cytokinesis.	Protein kinase family protein with ARM repeat domain	EMB3013; RUK
AT5G18705	0	0	0						AT5G18705	""	""	""	""
AT5G18735	0	0	0						AT5G18735	""	""	""	""
AT5G18740	0.294649	0.423112	0.549514	0.580872	4.90532	0.118417	0.905737		AT5G18740	""	""	Domain of unknown function (DUF3444)	""
AT5G18748	0	0	0						AT5G18748	""	This gene encodes a small protein and has either evidence of transcription or purifying selection.	""	""
AT5G18755	0	0	0						AT5G18755	""	""	pre-tRNA	""
AT5G18760	1.0642	0.303575	0.886112	1.40668	1.81896	0.773344	0.439319		AT5G18760	""	""	RING/U-box superfamily protein	""
AT5G18780	0.386129	0.303575	0.771042	1.08822	2.76172	0.394035	0.693555		AT5G18780	""	""	F-box/RNI-like superfamily protein	""
AT5G18790	0.233516	0	0	0	5.20171	0	1		AT5G18790	""	""	Ribosomal protein L33 family protein	""
AT5G18820	0.920135	0.726687	0.562982	-0.350229	2.10319	-0.166523	0.867745		Cpn60alpha2	chaperonin-60alpha2	Encodes a subunit of chloroplasts chaperonins that are involved in mediating the folding of newly synthesized; translocated; or stress-denatured proteins. Cpn60 subunits are: Cpn60alpha1 (At2g28000); AtCpn60alpha2 (At5g18820); AtCpn60beta1 (At1g55490); AtCpn60beta2 (At3g13470); AtCpn60beta3 (At5g56500); AtCpn60beta4 (At1g26230).	TCP-1/cpn60 chaperonin family protein	CPN60a2; Cpn60alpha2; CPNA2; EMB3007
AT5G18840	0.0593214	0	0	0	5.26765	0	1		AT5G18840	""	""	Major facilitator superfamily protein	""
AT5G18860	2.26185	2.27838	2.61482	0.188449	1.02063	0.18464	0.853511		NSH3	nucleoside hydrolase 3	Encodes a purine nucleoside hydrolase active in the apoplast. It might play a role in salvaging extracellular ATP. NSH3 transcript levels rise in response to jasmonic acid and wounding.	inosine-uridine preferring nucleoside hydrolase family protein	NSH3
AT5G18870	0	0	0						NSH5	nucleoside hydrolase 5	Similar to N terminal region of NSH1 nucleoside hydrolase.	Inosine-uridine preferring nucleoside hydrolase family protein	NSH5
AT5G18880	0	0	0						AT5G18880	""	""	RNA-directed DNA polymerase (reverse transcriptase)-related family protein	""
AT5G18890	0.0987252	0	0.341454	0.645919	5.26765	0.12262	0.902408		NSH4	nucleoside hydrolase 4	""	Inosine-uridine preferring nucleoside hydrolase family protein	NSH4
AT5G18920	2.69297	2.70995	1.72871	-0.701866	1.0106	-0.694501	0.487368		AT5G18920	""	""	Cox19-like CHCH family protein	""
AT5G18930	0.321665	0.846224	0	-2.45508	4.81664	-0.509708	0.610256		BUD2	BUSHY AND DWARF 2	""	Adenosylmethionine decarboxylase family protein	BUD2; SAMDC4
AT5G18933	0	0	0						AT5G18933	""	""	""	""
AT5G18937	0	0	0						AT5G18937	""	""	""	""
AT5G18950	1.1025	1.35075	1.33402	-0.00835601	1.32799	-0.00629224	0.99498		AT5G18950	""	""	Tetratricopeptide repeat (TPR)-like superfamily protein	""
AT5G18970	0	0	0						AT5G18970	""	""	AWPM-19-like family protein	""
AT5G18990	0	0	0						AT5G18990	""	""	Pectin lyase-like superfamily protein	""
AT5G19010	2.66849	2.07743	3.70038	0.871776	0.990321	0.880296	0.378699		MPK16	mitogen-activated protein kinase 16	member of MAP Kinase	mitogen-activated protein kinase 16	MPK16
AT5G19040	0.074489	0	0	0	5.26765	0	1		IPT5	isopentenyltransferase 5	Encodes cytokinin synthase.	isopentenyltransferase 5	ATIPT5; IPT5
AT5G19060	0.869472	0.846224	0.717813	-0.0676255	2.26499	-0.0298569	0.976181		AT5G19060	""	""	""	""
AT5G19090	2.54968	1.26934	1.40072	0.30427	1.40302	0.216867	0.828312		AT5G19090	""	""	Heavy metal transport/detoxification superfamily protein	AtHMP46
AT5G19095	0	0	0						AT5G19095	""	""	pre-tRNA	""
AT5G19110	0.14185	0	0	0	5.26765	0	1		AT5G19110	""	""	Eukaryotic aspartyl protease family protein	""
AT5G19151	0.343661	0	0.221528	0.645937	3.31338	0.194948	0.845433		AT5G19151	""	""	""	""
AT5G19160	0.0543738	0	0	0	5.26765	0	1		TBL11	TRICHOME BIREFRINGENCE-LIKE 11	Encodes a member of the TBL (TRICHOME BIREFRINGENCE-LIKE) gene family containing a plant-specific DUF231 (domain of unknown function) domain. TBL gene family has 46 members; two of which (TBR/AT5G06700 and TBL3/AT5G01360) have been shown to be involved in the synthesis and deposition of secondary wall cellulose; presumably by influencing the esterification state of pectic polymers. A nomenclature for this gene family has been proposed (Volker Bischoff & Wolf Scheible; 2010; personal communication).	TRICHOME BIREFRINGENCE-LIKE 11	TBL11
AT5G19170	2.6595	4.52294	2.68151	-0.779593	0.892223	-0.873766	0.382246		AT5G19170	""	""	Protein of Unknown Function (DUF239)	""
AT5G19172	0.116786	0	0	0	5.26765	0	1		AT5G19172	""	Encodes a defensin-like (DEFL) family protein.	Cysteine-rich protein	""
AT5G19175	0	0	0						AT5G19175	""	Encodes a defensin-like (DEFL) family protein.	Cysteine-rich protein	""
AT5G19190	0.376601	0.726687	0	-2.24433	3.82751	-0.586369	0.557627		AT5G19190	""	""	""	""
AT5G19200	2.19222	2.26147	2.51322	0.0969253	1.06876	0.0906895	0.927739		TSC10B	TSC10B	Encodes one of the Arabidopsis proteins (At3g06060/TSC10A and At5g19200/TSC10B) with significant similarity to the yeast 3-ketodihydrosphinganine (3-KDS) reductase; Tsc10p. Both TSC10A and TSC10B are bona fide 3-KDS reductase as shown by complementation experiment in yeast.	NAD(P)-binding Rossmann-fold superfamily protein	TSC10B
AT5G19210	0.122215	0	0	0	5.26765	0	1		AT5G19210	""	""	P-loop containing nucleoside triphosphate hydrolases superfamily protein	""
AT5G19220	0.785825	1.03026	0	-2.75928	3.03391	-0.90948	0.363097		APL1	ADP glucose pyrophosphorylase large subunit 1	Encodes the large subunit of ADP-glucose pyrophosphorylase which catalyzes the first; rate limiting step in starch biosynthesis. The large subunit plays a regulatory role whereas the small subunit (ApS) is the catalytic isoform. Four isoforms (ApL1-4) have been identified. ApL1 is the major large subunit isoform present in leaves. Mutational analysis of APS1 suggests that APL1 and APL2 can compensate for loss of APS1 catalytic activity;suggesting both have catalytic as well as regulatory functions.	ADP glucose pyrophosphorylase large subunit 1	ADG2; APL1
AT5G19221	0.0845946	0	0	0	5.26765	0	1
AT5G19230	0.95251	0.423112	0	-1.27762	2.43555	-0.524574	0.599879		AT5G19230	""	""	Glycoprotein membrane precursor GPI-anchored	""
AT5G19240	1.86258	1.99602	1.29912	-0.636727	1.51565	-0.420102	0.674411		AT5G19240	""	""	Glycoprotein membrane precursor GPI-anchored	""
AT5G19250	2.76922	1.78231	1.12596	-0.664471	1.66521	-0.399031	0.689871		AT5G19250	""	""	Glycoprotein membrane precursor GPI-anchored	""
AT5G19270	0	0	0						AT5G19270	""	""	""	""
AT5G19300	0.664064	0.735142	0	-2.24943	3.06455	-0.734015	0.462939		AT5G19300	""	""	""	""
AT5G19315	0.0536199	0	0	0	5.26765	0	1		AT5G19315	""	Encodes a defensin-like (DEFL) family protein.	Defensin-like (DEFL) family protein	""
AT5G19340	0.144603	0	0	0	5.26765	0	1		AT5G19340	""	""	""	""
AT5G19380	1.68866	0.303575	3.94884	3.43851	1.44443	2.38053	0.0172878		CLT1	CRT (chloroquine-resistance transporter)-like transporter 1	Encodes one of the CRT-Like transporters (CLT1/AT5G19380; CLT2/AT4G24460; CLT3/AT5G12170). Required for glutathione homeostasis and stress responses. Mutants lacking these transporters are heavy metal-sensitive; glutathione(GSH)-deficient; and hypersensitive to Phytophthora infection.	CRT (chloroquine-resistance transporter)-like transporter 1	CLT1
AT5G19390	1.21815	1.03872	0.717813	-0.42661	1.73949	-0.24525	0.806263		AT5G19390	""	Encodes a protein with similarity to REN1; a Rho GTPase activating protein.It is cytoplasmic and plasma membrane associated in interphase; but during mitosis localizes to the CDZ/CDS in a POK-dependent manner.	Rho GTPase activation protein (RhoGAP) with PH domain	PHGAP2
AT5G19410	0.0543738	0	0	0	5.26765	0	1		ABCG23	ATP-binding cassette G23	""	ABC-2 type transporter family protein	ABCG23
AT5G19420	0.631921	0.423112	0.221528	-0.315827	2.67046	-0.118267	0.905856		AT5G19420	""	""	Regulator of chromosome condensation (RCC1) family with FYVE zinc finger domain	""
AT5G19460	2.43193	1.96635	2.66805	0.422757	1.06178	0.398158	0.690514		NUDT20	nudix hydrolase homolog 20	""	nudix hydrolase homolog 20	atnudt20; NUDT20
AT5G19470	0.199634	0	0	0	5.26765	0	1		NUDT24	nudix hydrolase homolog 24	""	nudix hydrolase homolog 24	atnudt24; NUDT24; NUDX24
AT5G19490	0.209722	0	0.496285	1.41366	5.2445	0.269552	0.787505		AT5G19490	""	""	Histone superfamily protein	""
AT5G19500	0.408097	0.726687	0	-2.22996	2.78599	-0.800421	0.423467		AT5G19500	""	Encodes a putative amino acid transporter that localizes to the chloroplast inner envelope membrane.	Tryptophan/tyrosine permease	""
AT5G19520	0.0951862	0	0	0	5.26765	0	1		MSL9	mechanosensitive channel of small conductance-like 9	""	mechanosensitive channel of small conductance-like 9	ATMSL9; MSL9
AT5G19530	0.789512	0	0	0	3.04026	0	1		ACL5	ACAULIS 5	Encodes a spermine synthase. Required for internode elongation and vascular development; specifically in the mechanism that defines the boundaries between veins and nonvein regions. This mechanism may be mediated by polar auxin transport. Though ACL5 has been shown to function as a spermine synthase in E. coli; an ACL5 knockout has no effect on the endogenous levels of free and conjugated polyamines in Arabidopsis; suggesting that ACL5 may have a very specific or altogether different in vivo function.	S-adenosyl-L-methionine-dependent methyltransferases superfamily protein	ACL5
AT5G19560	0.0418163	0	0	0	5.26765	0	1		ROPGEF10	ROP (rho of plants) guanine nucleotide exchange factor 10	Encodes a member of KPP-like gene family; homolog of KPP (kinase partner protein) gene in tomato. Also a member of the RopGEF (guanine nucleotide exchange factor) family; containing the novel PRONE domain (plant-specific Rop nucleotide exchanger); which is exclusively active towards members of the Rop subfamily.	ROP uanine nucleotide exchange factor 10	ATROPGEF10; GEF10; ROPGEF10
AT5G19595	0.0705187	0.423112	0	-1.27754	5.26765	-0.242526	0.808373		AT5G19595	""	""	""	""
AT5G19620	1.6357	0.846224	2.10507	1.47575	1.82862	0.807027	0.419651		OEP80	outer envelope protein of 80 kDa	AtOEP80 is paralog to the chloroplastic protein translocation channel Toc75. Mutations in this locus result in embryo lethality.	outer envelope protein of 80 kDa	ATOEP80; EMB213; OEP80; TOC75-V
AT5G19630	0.218673	0	0.221528	0.645894	5.26765	0.122615	0.902412		AT5G19630	""	""	alpha/beta-Hydrolases superfamily protein	""
AT5G19633	3.00675	0.927633	8.37739	3.06526	1.14111	2.6862	0.00722698		AT5G19633	""	""	""	""
AT5G19650	0.0593214	0	0	0	5.26765	0	1		OFP8	ovate family protein 8	""	ovate family protein 8	ATOFP8; OFP8
AT5G19670	0.143337	0	0	0	5.26765	0	1		AT5G19670	""	""	Exostosin family protein	""
AT5G19675	0	0	0						AT5G19675	""	""	""	""
AT5G19700	0.334669	0	0.341454	0.645937	3.35215	0.192693	0.847199		AT5G19700	""	Encodes a MATE transporter involved in leaf senescence and iron homeostasis.	MATE efflux family protein	ELS1
AT5G19710	0	0	0						AT5G19710	""	""	""	""
AT5G19720	0	0	0						AT5G19720	""	""	Ribosomal protein L25/Gln-tRNA synthetase; anti-codon-binding domain	""
AT5G19730	0.764783	0.846224	0	-2.41436	3.03959	-0.794306	0.427017		AT5G19730	""	""	Pectin lyase-like superfamily protein	""
AT5G19740	0.823595	0.846224	0.562982	-0.512337	2.44703	-0.20937	0.834159		AT5G19740	""	LAMP is an AMP paralog that overlaps in expression within the vascular system. Along with LAMP it suppresses meristem activity within the peripheral zone of the shoot apical meristem. LAMP is localized to the endoplasmic reticulum.	Peptidase M28 family protein	LAMP1
AT5G19750	0.522137	0.846224	0.274757	-1.47493	3.68925	-0.399791	0.689311		AT5G19750	""	""	Peroxisomal membrane 22 kDa (Mpv17/PMP22) family protein	""
AT5G19790	0.874432	0.303575	0	-1.27762	2.01295	-0.634701	0.525623		RAP2.11	related to AP2 11	encodes a member of the ERF (ethylene response factor) subfamily B-6 of ERF/AP2 transcription factor family (RAP2.11). The protein contains one AP2 domain. There are 12 members in this subfamily including RAP2.11.	related to AP2 11	RAP2.11
AT5G19800	0	0	0						AT5G19800	""	""	hydroxyproline-rich glycoprotein family protein	AtHRGP2; HRGP2
AT5G19810	0	0	0						AT5G19810	""	""	Proline-rich extensin-like family protein	EXT23
AT5G19830	0.956045	1.46183	0.221528	-2.27132	2.04925	-1.10837	0.267703		AT5G19830	""	""	Peptidyl-tRNA hydrolase family protein	""
AT5G19840	2.6838	3.65034	0.890967	-2.07617	1.1084	-1.87311	0.061053		AT5G19840	""	""	2-oxoglutarate (2OG) and Fe(II)-dependent oxygenase superfamily protein	""
AT5G19850	1.5474	1.8934	1.12596	-0.714921	1.44353	-0.495257	0.620419		AT5G19850	""	""	alpha/beta-Hydrolases superfamily protein	""
AT5G19870	0.115555	0.303575	0	-1.27755	5.26765	-0.242528	0.808371		AT5G19870	""	""	Family of unknown function (DUF716)	""
AT5G19875	0	0	0						AT5G19875	""	""	""	""
AT5G19890	0	0	0						AT5G19890	""	""	Peroxidase superfamily protein	""
AT5G19920	1.72029	2.18851	3.88215	0.895466	1.15068	0.778206	0.436448		AT5G19920	""	""	Transducin/WD40 repeat-like superfamily protein	""
AT5G19940	1.37662	0.726687	0.682907	-0.201296	1.93821	-0.103856	0.917283		AT5G19940	""	Enables plants to cope with moderate light stress and affects cadmium tolerance.	Plastid-lipid associated protein PAP / fibrillin family protein	FBN6
AT5G19950	1.40008	1.34229	2.88958	1.11351	1.26934	0.877239	0.380357		AT5G19950	""	""	Domain of unknown function (DUF1767)	""
AT5G19970	0	0	0						AT5G19970	""	""	""	""
AT5G20045	0.269819	0	0.274757	0.645892	5.04907	0.127923	0.89821		AT5G20045	""	""	""	""
AT5G20050	0.984183	0	0.562982	1.5417	2.109	0.73101	0.464773		AT5G20050	""	""	Protein kinase superfamily protein	""
AT5G20110	0.407197	0	0.221528	0.645919	3.81078	0.169498	0.865405		AT5G20110	""	""	Dynein light chain type 1 family protein	""
AT5G20140	0.17116	0	0	0	5.26765	0	1		HBP5	haem-binding protein 5	Encodes a haem-binding protein; HBP5. HBP5 binds haem and interacts with the haem oxygenase; HY1. Disrupting the binding of HBP5 to HY1 leads to oxidative stress.	SOUL heme-binding family protein	AtHBP5; HBP5
AT5G20160	1.98942	0.726687	1.66201	1.25612	1.54808	0.811406	0.417133		AT5G20160	""	""	Ribosomal protein L7Ae/L30e/S12e/Gadd45 family protein	""
AT5G20220	2.25852	3.34677	2.78797	-0.222676	1.04982	-0.212108	0.832022		AT5G20220	""	""	zinc knuckle (CCHC-type) family protein	""
AT5G20260	0.222201	0	0	0	5.26765	0	1		AT5G20260	""	""	Exostosin family protein	""
AT5G20270	3.18899	1.87649	1.16572	-0.665322	1.41652	-0.469689	0.638577		HHP1	heptahelical transmembrane protein1	heptahelical transmembrane protein homologous to human adiponectin receptors and progestin receptors	heptahelical transmembrane protein1	HHP1
AT5G20320	0.870986	1.7654	0.221528	-2.55823	1.89735	-1.34832	0.177556		DCL4	dicer-like 4	Encodes an RNase III-like enzyme that catalyzes processing of trans-acting small interfering RNA precursors in a distinct small RNA biogenesis pathway. The protein is also involved in the production of 21-nt primary siRNAs from both inverted-repeat constructs and endogenous sequences; as well as the RDR6-dependent 21-nt secondary siRNAs involved in long-range cell-to-cell signaling. It binds DRB4; a ds-RNA binding protein.	dicer-like 4	ATDCL4; DCL4
AT5G20400	0	0	0						AT5G20400	""	encodes a protein whose sequence is similar to flavanone 3 hydroxylase from Malus. The mRNA is cell-to-cell mobile.	2-oxoglutarate (2OG) and Fe(II)-dependent oxygenase superfamily protein	""
AT5G20420	1.29388	1.8934	1.98514	0.151576	1.58312	0.0957453	0.923723		CHR42	chromatin remodeling 42	Involved in gene silencing. Locus-specific regulator of 24nt-siRNA expression; works together with CLSY1-4 as the master regulators of essentially all Pol-IV-dependent 24nt-siRNAs.	chromatin remodeling 42	CHR42; CLSY2
AT5G20440	0.0543738	0	0	0	5.26765	0	1		AT5G20440	""	""	Mob1/phocein family protein	MOB1D
AT5G20447	0	0	0						AT5G20447	""	This gene encodes a small protein and has either evidence of transcription or purifying selection.	""	""
AT5G20450	0.315129	0	0.496285	1.42029	3.95155	0.359426	0.719276		AT5G20450	""	""	""	""
AT5G20470	0.108748	0	0	0	5.26765	0	1		HDK	headless derivative of myosin XI-K	Encodes a headless derivative of myosin XI-K; which likely arose from a partial duplication of the XI-K gene and is developmentally regulated.	myosin; putative	HDK
AT5G20490	3.14115	2.18851	1.26733	-0.689678	1.31243	-0.525497	0.599238		XIK	""	Encodes a member of the type XI myosin protein family involved in root hair growth; trichome development; and organelle trafficking. Required for fast root hair growth. This gene appears to be expressed at low levels throughout the plant.	Myosin family protein with Dil domain	ATXIK; XI-17; XI-K; XIK
AT5G20510	2.12823	2.09434	1.9637	-0.098031	1.09641	-0.0894112	0.928755		AL5	alfin-like 5	Encodes a member of the Alfin1-like family of nuclear-localized PHD (plant homeodomain) domain containing proteins. All AL proteins except AL3 bind to di- or trimethylated histone H3 (H3K4me3/2). Members of this family include: AT5G05610 (AL1); AT3G11200 (AL2); AT3G42790 (AL3); AT5G26210 (AL4); AT5G20510 (AL5); AT2G02470 (AL6); AT1G14510 (AL7).	alfin-like 5	AL5
AT5G20540	3.24711	3.23569	3.72731	0.261668	0.894592	0.2925	0.769904		BRXL4	BREVIS RADIX-like 4	Belongs to five-member BRX gene family. Arabidopsis BRX genes share high levels of similarity among each others; with several conserved domains. The most distinct is BRX domain - highly conserved in all BRX genes among distantly related species. This protein-protein interaction domain is required and sufficient for BRX activity.	BREVIS RADIX-like 4	ATBRXL4; BRX-LIKE4; BRXL4
AT5G20550	0.522414	0.846224	0	-2.39718	2.73641	-0.87603	0.381014		AT5G20550	""	""	2-oxoglutarate (2OG) and Fe(II)-dependent oxygenase superfamily protein	""
AT5G20560	0.074489	0	0	0	5.26765	0	1		AT5G20560	""	""	Glycosyl hydrolase superfamily protein	""
AT5G20580	1.92987	1.35075	3.48746	1.40776	1.15306	1.22088	0.222131		AT5G20580	""	""	""	""
AT5G20610	3.1423	3.41127	3.54555	0.0617226	0.960323	0.0642727	0.948753		AT5G20610	""	Encodes a member of a plant specific C2 domain containing gene family. Along with PMI; it appears to be involved in chloroplast and nuclear relocation in response to light.	""	PMIR1
AT5G20630	1.73835	1.65432	0.341454	-2.49235	2.28045	-1.09292	0.274428		GER3	germin 3	Encodes a germin-like protein. Its transcripts are more abundant in RNA from leaves collected in the evening; suggesting some kind of circadian regulation.	germin 3	ATGER3; GER3; GLP3; GLP3A; GLP3B
AT5G20635	0.170732	0	0.221528	0.645906	5.26765	0.122617	0.90241		AGG3	Arabidopsis G protein gamma subunit 3	Encodes an atypical heterotrimeric G-protein gamma-subunit involved in guard cell K+-channel regulation and morphological development.	""	AGG3
AT5G20640	0	0	0						AT5G20640	""	""	Protein of unknown function (DUF567)	""
AT5G20670	0.139449	0	0	0	5.26765	0	1		AT5G20670	""	""	Protein of unknown function (DUF1677)	""
AT5G20730	1.59805	0.423112	1.28079	1.83592	1.67936	1.09322	0.274295		NPH4	NON-PHOTOTROPHIC HYPOCOTYL	Encodes an auxin-regulated transcriptional activator. Activates expression of IAA1 and IAA9 in the presence of auxin. Mutants affect blue light and gravitropic and auxin mediated growth responses. Together with AUX19; it is involved in the response to ethylene. In the arf7 arf19 double mutant; several auxin-responsive genes (e.g. IAA5; LBD16; LBD29 and LBD33) are no longer upregulated by auxin.	Transcriptional factor B3 family protein / auxin-responsive factor AUX/IAA-related	ARF7; BIP; IAA21; IAA23; IAA25; MSG1; NPH4; TIR5
AT5G20740	1.27828	0.910724	0.837739	-0.195675	2.05077	-0.0954156	0.923985		AT5G20740	""	""	Plant invertase/pectin methylesterase inhibitor superfamily protein	""
AT5G20760	0	0	0						AT5G20760	""	""	transposable element gene	""
AT5G20770	0.217826	0	0	0	5.26765	0	1		AT5G20770	""	""	transposable element gene	""
AT5G20790	3.26085	1.65432	7.32609	2.12427	0.92042	2.30794	0.0210027		AT5G20790	""	""	""	""
AT5G20820	0.394965	0	0	0	5.26765	0	1		AT5G20820	""	""	SAUR-like auxin-responsive protein family	AtSAUR76; SAUR76
AT5G20858	0	0	0
AT5G20860	0	0	0						AT5G20860	""	""	Plant invertase/pectin methylesterase inhibitor superfamily	""
AT5G20870	0.879086	0.312029	0.221528	-0.315831	2.20729	-0.143085	0.886223		AT5G20870	""	""	O-Glycosyl hydrolases family 17 protein	""
AT5G20885	1.7391	0.303575	2.32659	2.68409	1.64834	1.62836	0.103449		AT5G20885	""	""	RING/U-box superfamily protein	""
AT5G20935	1.54329	0.615604	0.549514	-0.266994	1.76549	-0.151229	0.879795		CRR42	CHLORORESPIRATORY REDUCTION 42	Chloroplast NADH dehydrogenase assembly protein. Mutants are defective in the accumulation of subcomplex A.	""	CRR42
AT5G20940	2.33575	3.84283	1.89701	-0.996081	0.929948	-1.07111	0.284118		AT5G20940	""	""	Glycosyl hydrolase family protein	""
AT5G20950	3.39729	1.57291	2.01208	0.490439	1.37008	0.357963	0.720371		AT5G20950	""	Encodes a beta-glucosidase involved in xyloglucan metabolism.	Glycosyl hydrolase family protein	BGLC1
AT5G20960	0.569118	1.1498	0	-2.88233	2.61095	-1.10394	0.269621		AO1	aldehyde oxidase 1	Encodes aldehyde oxidase AA01.	aldehyde oxidase 1	AAO1; AO1; AOalpha; AT-AO1; ATAO; AtAO1
AT5G20970	0.16237	0	0.274757	0.645906	5.26765	0.122617	0.90241		AT5G20970	""	""	HSP20-like chaperones superfamily protein	""
AT5G20995	0	0	0						AT5G20995	""	""	""	""
AT5G21060	3.34548	2.93211	4.43166	0.692707	0.849348	0.815574	0.414744		AT5G21060	""	""	Glyceraldehyde-3-phosphate dehydrogenase-like family protein	""
AT5G21125	0	0	0						AT5G21125	""	""	""	""
AT5G21130	1.62439	0.927633	2.82288	1.54288	1.24708	1.23719	0.216016		AT5G21130	""	""	Late embryogenesis abundant (LEA) hydroxyproline-rich glycoprotein family	""
AT5G21280	0.0369214	0	0.221528	0.645933	5.26765	0.122623	0.902406		AT5G21280	""	Seed plant lineage specific gene that is expressed in response to oxidative and abiotic stresses.	hydroxyproline-rich glycoprotein family protein	ATR7
AT5G21326	1.38209	0.726687	0.443056	-0.48553	1.97898	-0.245343	0.806191		CIPK26	calcineurin B-like protein (CBL)-interacting protein kinase 26	""	Ca2+regulated serine-threonine protein kinase family protein	CIPK26
AT5G21378	0	0	0						AT5G21378	""	""	pre-tRNA	""
AT5G21430	0.125011	0	0.496285	1.41368	5.2445	0.269554	0.787503		NdhU	NADH dehydrogenase-like complex U	""	Chaperone DnaJ-domain superfamily protein	CRRL; NdhU
AT5G21535	0.0528889	0	0	0	5.26765	0	1		AT5G21535	""	""	transposable element gene	""
AT5G21910	1.17043	1.03026	1.28079	0.361099	1.4964	0.241312	0.809313		AT5G21910	""	""	""	""
AT5G21930	3.01503	3.60376	2.22499	-0.735855	0.963219	-0.763954	0.444895		PAA2	P-type ATPase of Arabidopsis 2	P-Type ATPase; mediates copper transport to chloroplast thylakoid lumen. Required for accumulation of copper-containing plastocyanin in the thylakoid lumen and for effective photosynthetic electron transport	P-type ATPase of Arabidopsis 2	ATHMA8; HMA8; PAA2
AT5G21950	0.250597	0	0	0	5.26765	0	1		AT5G21950	""	""	alpha/beta-Hydrolases superfamily protein	""
AT5G21960	0.0992062	0	0.341454	0.645919	5.26765	0.12262	0.902408		AT5G21960	""	encodes a member of the DREB subfamily A-5 of ERF/AP2 transcription factor family. The protein contains one AP2 domain. There are 15 members in this subfamily including RAP2.1; RAP2.9 and RAP2.10.	Integrase-type DNA-binding superfamily protein	ERF016
AT5G22044	0	0	0						AT5G22044	""	pseudogene of zinc finger (C3HC4-type RING finger) protein	""	""
AT5G22050	0.826655	1.1498	0	-2.88323	2.6378	-1.09304	0.274375		AT5G22050	""	""	Protein kinase superfamily protein	""
AT5G22130	0.95297	1.86372	0.99257	-0.897277	1.62923	-0.550736	0.581815		PNT1	PEANUT 1	member of Glycosyltransferase Family- 50	mannosyltransferase family protein	PNT1
AT5G22140	0.369664	0.846224	0	-2.44051	3.85384	-0.633267	0.526559		AT5G22140	""	""	FAD/NAD(P)-binding oxidoreductase family protein	""
AT5G22145	0	0	0						AT5G22145	""	""	""	""
AT5G22170	0	0	0						AT5G22170	""	""	""	""
AT5G22180	0	0	0						AT5G22180	""	""	""	""
AT5G22190	0	0	0						AT5G22190	""	""	""	""
AT5G22200	0.147685	0	0.886112	2.2449	5.19701	0.431961	0.66577		AT5G22200	""	""	Late embryogenesis abundant (LEA) hydroxyproline-rich glycoprotein family	""
AT5G22210	0.612934	0.312029	0.837739	1.17505	2.38416	0.492857	0.622114		AT5G22210	""	""	""	""
AT5G22240	0.109798	0	0.341454	0.645919	5.26765	0.12262	0.902408		OFP10	""	""	Ovate family protein	ATOFP10; OFP10
AT5G22260	0.0528889	0	0	0	5.26765	0	1		MS1	male sterility 1	Sporophytic factor controlling anther and pollen development. Mutants fail to make functional pollen;pollen degeneration occurs after microspore release and the tapetum also appears abnormally vacuolated. Similar to PHD-finger motif transcription factors.	RING/FYVE/PHD zinc finger superfamily protein	MS1
AT5G22270	0.431694	0.423112	0.221528	-0.315827	3.87868	-0.0814263	0.935103		AT5G22270	""	""	""	SIED1
AT5G22280	0.938174	0.846224	1.05927	0.495982	1.83259	0.270645	0.786664		AT5G22280	""	""	""	""
AT5G22290	0.438293	0.846224	1.1125	0.45143	3.01303	0.149826	0.880902		NAC089	NAC domain containing protein 89	Encodes ANAC089; a membrane-tethered transcription factor that negatively regulates floral initiation. Also controls ER-stress-induced programmed cell death.	NAC domain containing protein 89	anac089; FSQ6; NAC089; NTL14
AT5G22300	1.3827	1.53478	1.55555	-0.0286712	1.28212	-0.0223623	0.982159		NIT4	nitrilase 4	encodes a nitrilase isomer. The purified enzyme shows a strong substrate specificity for beta-cyano-L-alanine; a intermediate product of the cyanide detoxification pathway. The mRNA is cell-to-cell mobile.	nitrilase 4	AtNIT4; NIT4
AT5G22310	0.759903	1.03026	0	-2.75781	2.62931	-1.04887	0.294239		AT5G22310	""	""	""	""
AT5G22315	0	0	0						AT5G22315	""	""	pre-tRNA	""
AT5G22320	1.6434	0.607149	1.40072	1.09318	1.78228	0.613362	0.539637		AT5G22320	""	""	Leucine-rich repeat (LRR) family protein	""
AT5G22330	2.05933	2.18006	2.01693	-0.100904	1.17429	-0.0859277	0.931524		RIN1	RESISTANCE TO PSEUDOMONAS SYRINGAE PV MACULICOLA INTERACTOR 1	""	P-loop containing nucleoside triphosphate hydrolases superfamily protein	ATTIP49A; RIN1; RVB1
AT5G22355	3.19345	4.64248	2.7745	-0.77424	0.815941	-0.948892	0.342675		AT5G22355	""	""	Cysteine/Histidine-rich C1 domain family protein	""
AT5G22370	0.868073	0.423112	0.99257	1.46505	2.38776	0.613565	0.539503		QQT1	QUATRE-QUART 1	Encodes QQT1. Required for early embryo development. qqt1 mutant lines are embryo-defective. Participates in the organization of microtubules during cell division. Interacts with QQT2 (encoded by AT4G21800).	P-loop containing nucleoside triphosphate hydrolases superfamily protein	EMB1705; GPN2; QQT1
AT5G22380	0.0525186	0	0	0	5.26765	0	1		NAC090	NAC domain containing protein 90	""	NAC domain containing protein 90	anac090; NAC090
AT5G22390	0.0536199	0	0	0	5.26765	0	1		AT5G22390	""	""	Protein of unknown function (DUF3049)	""
AT5G22410	0.185433	0	0	0	5.26765	0	1		RHS18	root hair specific 18	""	root hair specific 18	RHS18
AT5G22420	0.0701137	0	0	0	5.26765	0	1		FAR7	fatty acid reductase 7	""	fatty acid reductase 7	FAR7
AT5G22430	0.247703	0	0.341454	0.645893	5.26765	0.122615	0.902412		AT5G22430	""	""	Pollen Ole e 1 allergen and extensin family protein	""
AT5G22460	0.304091	0.423112	0	-1.27759	5.26765	-0.242535	0.808365		AT5G22460	""	""	alpha/beta-Hydrolases superfamily protein	""
AT5G22470	0	0	0						AT5G22470	""	PARP3 is one of three canonical PARPs in Arabidopsis.	NAD+ ADP-ribosyltransferases;NAD+ ADP-ribosyltransferases	AtPARP3; PARP3
AT5G22490	0	0	0						AT5G22490	""	""	O-acyltransferase (WSD1-like) family protein	""
AT5G22500	1.98377	3.26536	2.10507	-0.546032	1.33613	-0.408665	0.682785		FAR1	fatty acid reductase 1	Encodes a member of the eight-member gene family encoding alcohol-forming fatty acyl-CoA reductases (FARs) identified in Arabidopsis thaliana. Three of the FARs; FAR1 (At5g22500); FAR4 (At3g44540) and FAR5 (At3g44550); are shown to generate the fatty alcohols found in root; seed coat; and wound-induced leaf tissue.	fatty acid reductase 1	FAR1
AT5G22505	0	0	0						AT5G22505	""	""	""	""
AT5G22520	0	0	0						AT5G22520	""	""	""	""
AT5G22530	0	0	0						AT5G22530	""	Unknown protein; knockout shows increased sensitivity to Al stress.	""	""
AT5G22540	0	0	0						AT5G22540	""	Associated with a QTL for quantitative disease resistance.	Plant protein of unknown function (DUF247)	""
AT5G22545	0.0422973	0	0	0	5.26765	0	1		AT5G22545	""	""	""	""
AT5G22550	0	0	0						AT5G22550	""	""	Plant protein of unknown function (DUF247)	""
AT5G22555	0.0963886	0.303575	0.274757	-0.315771	5.26765	-0.0599453	0.952199		AT5G22555	""	""	""	""
AT5G22560	0	0	0						AT5G22560	""	""	Plant protein of unknown function (DUF247)	""
AT5G22570	0	0	0						WRKY38	WRKY DNA-binding protein 38	member of WRKY Transcription Factor; Group III	WRKY DNA-binding protein 38	ATWRKY38; WRKY38
AT5G22590	0	0	0						AT5G22590	""	""	Leucine Rich Repeat protein family	""
AT5G22608	2.20389	1.64587	2.15829	0.373259	1.11057	0.336096	0.736798		AT5G22608	""	""	""	""
AT5G22610	1.55034	2.68458	0.837739	-1.71378	1.32256	-1.2958	0.195045		AT5G22610	""	""	F-box/RNI-like/FBD-like domains-containing protein	""
AT5G22660	0	0	0						AT5G22660	""	""	FBD; F-box; Skp2-like and Leucine Rich Repeat domains containing protein	""
AT5G22670	0	0	0						AT5G22670	""	""	F-box/RNI-like/FBD-like domains-containing protein	""
AT5G22680	0	0	0						AT5G22680	""	""	""	""
AT5G22690	0.964189	1.3592	0.99257	-0.416353	2.07952	-0.200216	0.841312		AT5G22690	""	""	Disease resistance protein (TIR-NBS-LRR class) family	""
AT5G22700	1.48522	1.23121	1.55555	0.288846	1.42263	0.203037	0.839106		AT5G22700	""	""	F-box/RNI-like/FBD-like domains-containing protein	""
AT5G22720	0.147191	0.312029	0	-1.27757	5.26765	-0.242531	0.808369		AT5G22720	""	Encodes a F-box protein. Overexpression disrupts cotyledon vein patterning.	F-box/RNI-like superfamily protein	FBXL
AT5G22785	0	0	0						AT5G22785	""	""	""	""
AT5G22788	0.706748	1.15825	0	-2.8695	2.17377	-1.32006	0.186816		AT5G22788	""	""	other RNA	""
AT5G22791	0	0	0						AT5G22791	""	""	F-box family protein	""
AT5G22792	0.1657	0.312029	0	-1.27757	5.26765	-0.242531	0.808369		AT5G22792	""	pseudogene of F-box family protein	""	""
AT5G22800	1.44875	1.03026	2.44652	1.2608	1.41471	0.89121	0.372817		EMB1030	EMBRYO DEFECTIVE 1030	A locus involved in embryogenesis. Mutations in this locus result in embryo lethality.	Alanyl-tRNA synthetase; class IIc	EMB1030; EMB263; EMB86
AT5G22810	0	0	0						AT5G22810	""	GDSL-motif esterase/acyltransferase/lipase. Enzyme group with broad substrate specificity that may catalyze acyltransfer or hydrolase reactions with lipid and non-lipid substrates.	GDSL-like Lipase/Acylhydrolase superfamily protein	""
AT5G22830	1.42978	0.735142	3.21756	2.2195	1.45551	1.52489	0.127285		MGT10	magnesium (Mg) transporter 10	Transmembrane magnesium transporter that is essential for chloroplast development and photosynthesis. One of nine family members.	magnesium (Mg) transporter 10	ATMGT10; GMN10; MGT10; MRS2-11
AT5G22840	0.804874	0.927633	0.274757	-1.71201	2.02275	-0.84638	0.397341		AT5G22840	""	""	Protein kinase superfamily protein	""
AT5G22860	1.35566	2.18851	0.771042	-1.40682	1.4159	-0.993588	0.320424		AT5G22860	""	""	Serine carboxypeptidase S28 family protein	""
AT5G22870	0.0701137	0	0	0	5.26765	0	1		AT5G22870	""	""	Late embryogenesis abundant (LEA) hydroxyproline-rich glycoprotein family	""
AT5G22890	0	0	0						AT5G22890	""	An unique homologue of STOP1 (AT1G34370) in Arabidopsis genome. Transformation to the stop1-mutant activated several genes that are regulated by STOP1; and conferred proton sensitive phenotype.	C2H2 and C2HC zinc fingers superfamily protein	STOP2
AT5G22900	2.76973	3.71484	2.95627	-0.327176	0.990536	-0.330302	0.741172		CHX3	cation/H exchanger 3	member of Putative Na+/H+ antiporter family	cation/H+ exchanger 3	ATCHX3; CHX3
AT5G22910	1.45555	0.615604	2.59823	1.97248	1.99489	0.988768	0.322777		CHX9	cation/H exchanger 9	member of Putative Na+/H+ antiporter family	cation/H+ exchanger 9	ATCHX9; CHX9
AT5G22930	0.074489	0	0	0	5.26765	0	1		AT5G22930	""	""	Protein of unknown function (DUF1635)	""
AT5G22970	0.0422973	0	0	0	5.26765	0	1		AT5G22970	""	""	""	""
AT5G22980	0.582099	0	0	0	4.17362	0	1		scpl47	serine carboxypeptidase-like 47	""	serine carboxypeptidase-like 47	scpl47
AT5G22990	0	0	0						AT5G22990	""	Member of a small family of zinc finger containing putative transcription factors.Similar to GAZ.	C2H2-like zinc finger protein	GAL3
AT5G23010	0.0422973	0	0	0	5.26765	0	1		MAM1	methylthioalkylmalate synthase 1	Encodes a methylthioalkylmalate synthase; catalyzes the condensation reactions of the first two rounds of methionine chain elongation in the biosynthesis of methionine-derived glucosinolates. The mRNA is cell-to-cell mobile.	methylthioalkylmalate synthase 1	GSM1; IMS3; MAM1
AT5G23020	0.0649596	0	0	0	5.26765	0	1		IMS2	2-isopropylmalate synthase 2	methylthioalkymalate synthase-like. Also known as 2-isopropylmalate synthase (IMS2). encodes a methylthioalkylmalate synthase involved in the biosynthesis of aliphatic glucosinolates which accepts all the omega-methylthio-2-oxoalkanoic acids needed to form the known C3 to C8 glucosinolates in Arabidopsis. The mRNA is cell-to-cell mobile.	2-isopropylmalate synthase 2	IMS2; MAM-L; MAM3
AT5G23035	0	0	0						AT5G23035	""	Encodes a defensin-like (DEFL) family protein.	Putative membrane lipoprotein	""
AT5G23060	0.70639	0.423112	1.00604	1.47311	2.38482	0.617704	0.53677		CaS	calcium sensing receptor	Encodes a chloroplast-localized protein that modulates cytoplasmic Ca2+ concentration and is crucial for proper stomatal regulation in response to elevations of external Ca2+. Phosphorylation of this protein is dependent on calcium.	calcium sensing receptor	CaS
AT5G23100	0	0	0						AT5G23100	""	""	Protein of unknown function; DUF617	""
AT5G23120	1.61506	1.46183	0.717813	-0.900066	1.75145	-0.513896	0.607324		HCF136	HIGH CHLOROPHYLL FLUORESCENCE 136	encodes a stability and/or assembly factor of photosystem II The mRNA is cell-to-cell mobile.	photosystem II stability/assembly factor; chloroplast (HCF136)	HCF136
AT5G23180	0	0	0						AT5G23180	""	""	""	""
AT5G23190	0	0	0						CYP86B1	cytochrome P450; family 86; subfamily B; polypeptide 1	cytochrome P450 CYP86B1; nuclear gene for chloroplast product. CYP86B1 is a very long chain fatty acid hydroxylase specifically involved in polyester monomer biosynthesis during the course of plant development.	cytochrome P450; family 86; subfamily B; polypeptide 1	CYP86B1
AT5G23200	3.3068	3.34677	3.78054	0.26246	0.824921	0.318163	0.750361		AT5G23200	""	""	""	""
AT5G23210	1.68147	0.846224	1.02436	0.306823	1.96239	0.156352	0.875756		SCPL34	serine carboxypeptidase-like 34	""	serine carboxypeptidase-like 34	SCPL34
AT5G23212	0.219497	0.423112	0	-1.27757	5.26765	-0.242531	0.808369		AT5G23212	""	Encodes a defensin-like (DEFL) family protein.	Defensin-like (DEFL) family protein	""
AT5G23220	1.22842	1.96635	0.274757	-2.75999	1.55616	-1.77359	0.0761306		NIC3	nicotinamidase 3	""	nicotinamidase 3	NIC3
AT5G23230	0.427967	0.423112	0.61621	0.697764	2.75424	0.253341	0.800004		NIC2	nicotinamidase 2	""	nicotinamidase 2	NIC2
AT5G23235	0.0536199	0	0	0	5.26765	0	1
AT5G23240	0	0	0						AT5G23240	""	""	DNAJ heat shock N-terminal domain-containing protein	AtDjC17; DJC76
AT5G23260	0.222821	0	0.443056	1.29927	5.24995	0.247482	0.804535		TT16	TRANSPARENT TESTA16	Encodes a MADS box protein. Regulates proanthocyanidin biosynthesis in the inner-most cell layer of the seed coat. Also controls cell shape of the inner-most cell layer of the seed coat. Also shown to be necessary for determining the identity of the endothelial layer within the ovule. Paralogous to GOA. Plays a maternal role in fertilization and seed development.	K-box region and MADS-box transcription factor family protein	ABS; AGL32; TT16
AT5G23280	0.827178	0	0.341454	0.645945	2.49834	0.258549	0.795983		AT5G23280	""	Transcription factor which plays an important role during leaf and hypocotyl development; redundantly; with at least six class I TCPs; and regulates the expression of CYCD1;1 to affect endoreplication.	TCP family transcription factor	AtTCP7; TCP7
AT5G23290	1.27976	0.303575	1.0458	1.53701	1.82245	0.843371	0.399021		PFD5	prefoldin 5	""	prefoldin 5	PFD5
AT5G23300	0.91614	0.312029	1.84378	2.33777	1.64874	1.41791	0.156217		PYRD	pyrimidine d	dihydroorotate dehydrogenase; catalyses fourth step of pyrimidine biosynthesis	pyrimidine d	PYRD
AT5G23310	0.959454	1.33384	0.717813	-0.82661	1.9082	-0.433187	0.664879		FSD3	Fe superoxide dismutase 3	Fe superoxide dismutase	Fe superoxide dismutase 3	FSD3; SOD3
AT5G23320	1.36415	1.63741	1.2141	-0.375856	1.37267	-0.273813	0.784228		STE14A	homolog of yeast STE14 A	Encodes a prenylcysteine alpha-carboxyl methyltransferase involved in methylation of isoprenylated proteins. This protein appears to have lower catalytic activity and a lower transcript expression level than the other ICMT present in Arabidopsis (At5g08335). Analysis of ICMT RNAi lines suggests that this protein may be involved in flower and stem development.	homolog of yeast STE14 A	ATICMTA; ATPCM; ATSTE14; ATSTE14A; ICMTA; STE14; STE14A
AT5G23350	0.197121	0	0	0	5.26765	0	1		AT5G23350	""	""	GRAM domain-containing protein / ABA-responsive protein-related	""
AT5G23360	0.127378	0	0	0	5.26765	0	1		AT5G23360	""	""	GRAM domain-containing protein / ABA-responsive protein-related	""
AT5G23370	0.256443	0	0	0	5.07097	0	1		AT5G23370	""	""	GRAM domain-containing protein / ABA-responsive protein-related	""
AT5G23400	1.14485	1.45337	0.771042	-0.821003	1.58963	-0.516475	0.605523		AT5G23400	""	""	Leucine-rich repeat (LRR) family protein	""
AT5G23405	0.926743	1.03872	0.78451	-0.363693	1.59999	-0.22731	0.820183		AT5G23405	""	""	HMG-box (high mobility group) DNA-binding family protein	""
AT5G23413	0.0369214	0	0.221528	0.645933	5.26765	0.122623	0.902406		AT5G23413	""	""	""	""
AT5G23440	1.26597	0.846224	1.58734	1.00227	1.77598	0.564347	0.572518		FTRA1	ferredoxin/thioredoxin reductase subunit A (variable subunit) 1	""	ferredoxin/thioredoxin reductase subunit A (variable subunit) 1	FTRA1
AT5G23460	1.94454	2.92366	1.48885	-0.854288	1.13991	-0.749433	0.453597		AT5G23460	""	""	""	""
AT5G23510	0.380741	0.919179	0.274757	-1.66403	3.14029	-0.529895	0.596185		AT5G23510	""	""	""	""
AT5G23535	3.11499	1.65432	4.46345	1.38822	0.931482	1.49033	0.136137		AT5G23535	""	""	KOW domain-containing protein	""
AT5G23550	0.672826	1.1498	0.99257	-0.127678	2.1763	-0.0586676	0.953217		AT5G23550	""	""	Got1/Sft2-like vescicle transport protein family	""
AT5G23570	1.03154	0.927633	0.274757	-1.71898	1.92388	-0.893496	0.371592		SGS3	SUPPRESSOR OF GENE SILENCING 3	Required for posttranscriptional gene silencing and natural virus resistance.SGS3 is a member of an 'unknown' protein family. Members of this family have predicted coiled coiled domains suggesting oligomerization and a potential zinc finger domain. Involved in the production of trans-acting siRNAs; through direct or indirect stabilization of cleavage fragments of the primary ta-siRNA transcript. Acts before RDR6 in this pathway. The mRNA is cell-to-cell mobile.	XS domain-containing protein / XS zinc finger domain-containing protein-related	ATSGS3; SGS3
AT5G23580	1.39105	1.33384	1.28079	-0.0295984	1.31505	-0.0225075	0.982043		CDPK9	calmodulin-like domain protein kinase 9	Member of a unique family of enzymes containing a single polypeptide chain with a kinase domain at the amino terminus and a putative calcium-binding EF hands structure at the carboxyl terminus; recombinant protein is fully active and induced by Ca2+	calmodulin-like domain protein kinase 9	ATCDPK9; ATCPK12; CDPK9; CPK12
AT5G23600	0.725432	0.607149	0.78451	0.305894	2.12221	0.144139	0.88539		AT5G23600	""	""	RNA 2'-phosphotransferase; Tpt1 / KptA family	""
AT5G23650	0	0	0						AT5G23650	""	""	Homeodomain-like transcriptional regulator	""
AT5G23660	0.11141	0	0.221528	0.645919	5.26765	0.12262	0.902408		SWEET12	""	Encodes a member of the SWEET sucrose efflux transporter family proteins.	homolog of Medicago truncatula MTN3	AtSWEET12; MTN3; SWEET12
AT5G23665	0	0	0						AT5G23665	""	""	pre-tRNA	""
AT5G23690	0.574939	0.735142	0.274757	-1.25446	2.11059	-0.594364	0.552269		AT5G23690	""	""	Polynucleotide adenylyltransferase family protein	""
AT5G23710	1.02799	0.312029	2.66805	2.86543	1.66348	1.72255	0.0849705		AT5G23710	""	""	DNA binding;DNA-directed RNA polymerases	""
AT5G23730	0.721292	0.919179	0.341454	-1.68601	2.35212	-0.716806	0.473494		RUP2	REPRESSOR OF UV-B PHOTOMORPHOGENESIS 2	Encodes REPRESSOR OF UV-B PHOTOMORPHOGENESIS 2 (RUP2). Functions as a repressor of UV-B signaling.	Transducin/WD40 repeat-like superfamily protein	EFO2; RUP2
AT5G23760	0.43449	0.423112	0.274757	-0.315819	3.17293	-0.0995355	0.920713		AT5G23760	""	""	Copper transport protein family	""
AT5G23770	0	0	0						DUF8	DOMAIN OF UNKNOWN FUNCTION 724 8	Member of the plant-specific DUF724 protein family. Arabidopsis has 10 DUF724 proteins. Loss of function mutant has a WT phenotype	DOMAIN OF UNKNOWN FUNCTION 724 8	ATDUF8; DUF8
AT5G23780	0.464687	0.303575	1.2141	1.74272	3.0065	0.579649	0.562151		DUF9	DOMAIN OF UNKNOWN FUNCTION 724 9	Member of the plant-specific DUF724 protein family. Arabidopsis has 10 DUF724 proteins. Loss of function mutant has a WT phenotype	DOMAIN OF UNKNOWN FUNCTION 724 9	ATDUF9; DUF9
AT5G23790	0	0	0						GolS5	galactinol synthase 5	Predicted to encode a galactinol synthase.	galactinol synthase 5	AtGolS5; GolS5
AT5G23810	1.22882	0.423112	1.50232	2.07719	1.65645	1.254	0.209841		AAP7	amino acid permease 7	Encodes nonfunctional amino acid transporter. AAP7 is the most distantly related member of the AAP family; a group of well characterized amino acid transporters within the ATF1 superfamily. Expression of this gene has not been detected with RNA gel blots or promoter GUS studies.	amino acid permease 7	AAP7
AT5G23820	0.566178	0.423112	0.341454	-0.315821	2.45552	-0.128617	0.897661		AT5G23820	""	ML3 can be modified by NEDD8 and ubiquitin. ML3 expression is regulated by NAI1. ML3 expression is regulated by MeJA; ethylene and wounding. ml3-3 is more susceptible against infections with Alternaria brassicicola and more resistant against infections with Pseudomonas syringae DC3000.	MD-2-related lipid recognition domain-containing protein	ML3
AT5G23830	0	0	0						AT5G23830	""	""	MD-2-related lipid recognition domain-containing protein	""
AT5G23840	0	0	0						AT5G23840	""	""	MD-2-related lipid recognition domain-containing protein	""
AT5G23850	1.05751	1.58137	0.562982	-1.44851	1.8453	-0.784972	0.43247		AT5G23850	""	""	Arabidopsis thaliana protein of unknown function (DUF821)	""
AT5G23870	0.684939	0.726687	0.682907	-0.165831	2.27308	-0.0729544	0.941842		AT5G23870	""	Encodes a pectin acetylesterase that removes cell wall acetate associated with pectin formation in Arabidopsis leaves.	Pectinacetylesterase family protein	PAE9
AT5G23903	0	0	0						AT5G23903	""	""	""	""
AT5G23908	0	0	0						AT5G23908	""	This gene encodes a small protein and has either evidence of transcription or purifying selection.	""	""
AT5G23920	0.471071	0.846224	0	-2.42106	3.19366	-0.758084	0.448401		AT5G23920	""	""	""	""
AT5G23930	0	0	0						AT5G23930	""	""	Mitochondrial transcription termination factor family protein	mTERF34
AT5G23950	0.0536199	0	0	0	5.26765	0	1		AT5G23950	""	""	Calcium-dependent lipid-binding (CaLB domain) family protein	""
AT5G23960	1.58065	0.846224	0	-2.40358	2.83685	-0.84727	0.396845		TPS21	terpene synthase 21	Encodes a sesquiterpene synthase involved in generating all of the group A sesquiterpenes found in the Arabidopsis floral volatile blend. Strongly expressed in the stigma.	terpene synthase 21	ATTPS21; TPS21
AT5G23970	1.41575	0	0.771042	2.06604	2.07233	0.996963	0.318782		AT5G23970	""	""	HXXXD-type acyl-transferase family protein	""
AT5G23990	1.52729	0.615604	1.45395	1.08231	1.49554	0.723692	0.469255		FRO5	ferric reduction oxidase 5	Encodes a ferric chelate reductase that is expressed at low levels in roots;shoots and flowers; but not cotyledons.	ferric reduction oxidase 5	ATFRO5; FRO5
AT5G24000	1.05459	0.726687	0.837739	0.23918	1.99425	0.119935	0.904535		AT5G24000	""	""	Protein of unknown function (DUF819)	""
AT5G24010	0.144603	0	0	0	5.26765	0	1		AT5G24010	""	""	Protein kinase superfamily protein	""
AT5G24040	0	0	0						AT5G24040	""	""	Protein of unknown function (DUF295)	AtFDA19
AT5G24050	2.49189	3.00507	3.89561	0.384569	0.974084	0.394801	0.69299		AT5G24050	""	""	Domain of unknown function (DUF313)	""
AT5G24065	0	0	0						AT5G24065	""	Pseudogene of AT5G24065	""	""
AT5G24070	0.0569089	0	0.341454	0.645933	5.26765	0.122623	0.902406		AT5G24070	""	""	Peroxidase superfamily protein	""
AT5G24080	0.690161	0.919179	0.221528	-1.68253	2.437	-0.690409	0.489937		AT5G24080	""	""	Protein kinase superfamily protein	""
AT5G24090	0.0705187	0.423112	0	-1.27754	5.26765	-0.242526	0.808373		CHIA	chitinase A	Chitinase A (class III) expressed exclusively under environmental stress conditions. Shown be a plant lysozyme involved in plant immunity.	chitinase A	ATCHIA; CHIA; LYS1
AT5G24100	0.223645	0.303575	0.78451	1.09446	5.2057	0.210242	0.833479		AT5G24100	""	""	Leucine-rich repeat protein kinase family protein	""
AT5G24140	0	0	0						SQP2	squalene monooxygenase 2	Encodes a protein with similarity to squalene monoxygenases.	squalene monooxygenase 2	SQP2
AT5G24155	0.198223	0	0	0	5.26765	0	1		AT5G24155	""	""	FAD/NAD(P)-binding oxidoreductase family protein	""
AT5G24160	0.107505	0.303575	0.341454	-0.315771	5.26765	-0.0599453	0.952199		SQE6	squalene monoxygenase 6	""	squalene monoxygenase 6	SQE6
AT5G24165	0.661686	0	0.274757	0.645947	2.62341	0.246224	0.805509		AT5G24165	""	""	""	""
AT5G24180	0	0	0						AT5G24180	""	""	Lipase class 3-related protein	""
AT5G24190	0	0	0						AT5G24190	""	""	Lipase class 3-related protein	""
AT5G24200	0.0505958	0.303575	0	-1.27754	5.26765	-0.242526	0.808373		AT5G24200	""	""	alpha/beta-Hydrolases superfamily protein	""
AT5G24210	0.271872	0	0.274757	0.645922	4.09359	0.157789	0.874623		AT5G24210	""	""	alpha/beta-Hydrolases superfamily protein	""
AT5G24215	0.123408	0.423112	0	-1.27755	5.26765	-0.242528	0.808371		AT5G24215	""	""	""	""
AT5G24220	0	0	0						AT5G24220	""	""	Lipase class 3-related protein	""
AT5G24270	0.621833	0	0	0	3.05022	0	1		SOS3	SALT OVERLY SENSITIVE 3	encodes a calcium sensor that is essential for K+ nutrition; K+/Na+ selectivity; and salt tolerance. The protein is similar to calcineurin B. Lines carrying recessive mutations are hypersensitive to Na+ and Li+ stresses and is unable to grow in low K+. The growth defect is rescued by extracellular calcium.	Calcium-binding EF-hand family protein	ATSOS3; CBL4; SOS3
AT5G24280	2.34912	2.27838	3.66547	0.642458	1.07353	0.598457	0.549535		GMI1	GAMMA-IRRADIATION AND MITOMYCIN C INDUCED 1	Encodes GMI1; a structural-maintenance-of-chromosomes-hinge domain-containing protein. Involved in somatic homologous recombination.	gamma-irradiation and mitomycin c induced 1	GMI1
AT5G24290	0.347905	0.726687	0.274757	-1.27643	3.25601	-0.392021	0.695042		MEB2	MEMBRANE OF ER BODY 2	""	Vacuolar iron transporter (VIT) family protein	MEB2
AT5G24310	0.524045	0.423112	0.61621	0.686309	2.49881	0.274655	0.783582		ABIL3	ABL interactor-like protein 3	One of four ABI-like proteins.	ABL interactor-like protein 3	ABIL3
AT5G24313	0.0543738	0	0	0	5.26765	0	1		AT5G24313	""	""	""	""
AT5G24314	1.99438	1.8934	2.73474	0.619723	1.09001	0.568548	0.569663		PTAC7	plastid transcriptionally active7	""	plastid transcriptionally active7	PDE225; PTAC7; TAC7
AT5G24316	0.074489	0	0	0	5.26765	0	1		AT5G24316	""	""	proline-rich family protein	""
AT5G24318	3.12807	2.08589	1.99861	0.0327746	0.996647	0.0328849	0.973766		AT5G24318	""	""	O-Glycosyl hydrolases family 17 protein	""
AT5G24340	2.35451	3.09924	3.61224	0.222916	0.970938	0.229589	0.818411		AT5G24340	""	""	3'-5' exonuclease domain-containing protein	""
AT5G24355	0	0	0						AT5G24355	""	""	""	""
AT5G24370	0	0	0						AT5G24370	""	""	Plant invertase/pectin methylesterase inhibitor superfamily protein	""
AT5G24400	2.00077	0	3.55901	4.23262	1.47656	2.86653	0.00414995		EMB2024	EMBRYO DEFECTIVE 2024	Encodes a protein with 6-phosphoglucunolactonase activity that localizes to the chloroplasts and the peroxisome. However; mutant phenotypes observed in pgl3 mutant plants can be complemented with a chloroplast-targeted version of the protein. PGL3 likely functions in the oxidative branch of the pentose phosphate pathway. pgl3 mutant phenotypes suggest that it is important in pathogen defense and maintenance of cellular redox homeostasis.	NagB/RpiA/CoA transferase-like superfamily protein	EMB2024; PGL3
AT5G24410	0.0422973	0	0	0	5.26765	0	1		PGL4	6-phosphogluconolactonase 4	Encodes a cytosolic 6-phosphogluconolactonase (PGL) thought to be involved in the oxidative pentose-phosphate pathway (OPPP).	6-phosphogluconolactonase 4	PGL4
AT5G24430	1.75518	0.423112	1.05927	1.54313	1.64682	0.937038	0.348739		AT5G24430	""	""	Calcium-dependent protein kinase (CDPK) family protein	""
AT5G24440	0	0	0						CID13	CTC-interacting domain 13	RNA-binding protein; putative. Contains PAM2; PABC binding domain.	CTC-interacting domain 13	CID13
AT5G24470	0.2824	0	0	0	5.26765	0	1		PRR5	pseudo-response regulator 5	Encodes a pseudo-response regulator whose mutation affects various circadian-associated biological events such as flowering time in the long-day photoperiod conditions; red light sensitivity of seedlings during early photomorphogenesis; and the period of free-running rhythms of certain clock-controlled genes including CCA1 and APRR1/TOC1 in constant white light. Acts as transcriptional repressor of CCA1 and LHY. Acts additively with EC; PRR7 and PRR9 to regulate hypocotyl growth under photoperiodic conditions.	pseudo-response regulator 5	APRR5; PRR5
AT5G24480	0	0	0						AT5G24480	""	""	Beta-galactosidase related protein	""
AT5G24490	0.430994	0.846224	0.274757	-1.47729	3.78858	-0.389931	0.696588		AT5G24490	""	""	30S ribosomal protein; putative	""
AT5G24510	0	0	0						AT5G24510	""	""	60S acidic ribosomal protein family	""
AT5G24530	0.863884	0.726687	0	-2.21865	2.38959	-0.928464	0.353167		DMR6	DOWNY MILDEW RESISTANT 6	Encodes a putative 2OG-Fe(II) oxygenase that is defense-associated but required for susceptibility to downy mildew. The mRNA is cell-to-cell mobile.	2-oxoglutarate (2OG) and Fe(II)-dependent oxygenase superfamily protein	AtDMR6; DMR6
AT5G24540	0	0	0						BGLU31	beta glucosidase 31	""	beta glucosidase 31	BGLU31
AT5G24550	0.38458	1.3592	0.341454	-2.20126	3.72138	-0.591518	0.554173		BGLU32	beta glucosidase 32	""	beta glucosidase 32	BGLU32
AT5G24557	0	0	0						AT5G24557	""	Encodes a ECA1 gametogenesis related family protein [pseudogene]	""	""
AT5G24570	0.646342	0	0	0	2.70836	0	1		AT5G24570	""	""	""	""
AT5G24580	1.13933	1.46183	0.274757	-2.2723	2.07227	-1.09653	0.272847		AT5G24580	""	""	Heavy metal transport/detoxification superfamily protein	AtHMP47; HIPP09
AT5G24600	0.749742	0.303575	1.16572	1.63634	2.00645	0.815542	0.414762		AT5G24600	""	""	Protein of unknown function; DUF599	""
AT5G24630	1.00892	0.312029	1.40072	1.90655	1.72902	1.10268	0.270167		BIN4	brassinosteroid-insensitive4	This gene is predicted to encode a protein that forms part of the topoisomerase VI complex. BIN4 is a nuclear-localized protein that can bind DNA. bin4 mutants are brassinolide-insensitive dwarves with severely reduced cell size in leaves; roots; and hypocotyls. Proper development of root hairs and trichomes is also disrupted in bin4 mutants and they have elevated levels of double strand breaks in their cotyledon cells.	double-stranded DNA binding	BIN4; MID
AT5G24640	0.0369214	0	0.221528	0.645933	5.26765	0.122623	0.902406		AT5G24640	""	""	""	""
AT5G24760	0.705471	0.423112	0.61621	0.668904	2.23176	0.299721	0.76439		AT5G24760	""	""	GroES-like zinc-binding dehydrogenase family protein	""
AT5G24775	0	0	0						AT5G24775	""	""	transposable element gene	""
AT5G24790	0	0	0						AT5G24790	""	""	Protein of unknown function; DUF599	""
AT5G24800	0.52151	0.303575	0.221528	-0.315824	2.53838	-0.12442	0.900983		BZIP9	basic leucine zipper 9	Encodes bZIP protein BZO2H2.	basic leucine zipper 9	ATBZIP9; BZIP9; BZO2H2
AT5G24820	0	0	0						AT5G24820	""	""	Eukaryotic aspartyl protease family protein	""
AT5G24840	0.559579	0.735142	0.221528	-1.28003	2.72607	-0.469551	0.638676		AT5G24840	""	""	tRNA (guanine-N-7) methyltransferase	AtTRM8a; TRM8a
AT5G24879	0	0	0						AT5G24879	""	This gene encodes a small protein and has either evidence of transcription or purifying selection.	""	""
AT5G24900	0	0	0						CYP714A2	cytochrome P450; family 714; subfamily A; polypeptide 2	Member of CYP714A. Encodes one of the two tandemly duplicated gene pair ELA1 (CYP714A1) and ELA2 (CYP714A2); homologs of the rice cytochrome P450 monooxygenase gene EUI1. Double mutation of ELA1 and ELA2 results in increased biomass and enlarged organs.	cytochrome P450; family 714; subfamily A; polypeptide 2	CYP714A2; ELA2
AT5G24910	0.0649596	0	0	0	5.26765	0	1		CYP714A1	cytochrome P450; family 714; subfamily A; polypeptide 1	Member of CYP714A. Encodes one of the two tandemly duplicated gene pair ELA1 (CYP714A1) and ELA2 (CYP714A2); homologs of the rice cytochrome P450 monooxygenase gene EUI1. Double mutation of ELA1 and ELA2 results in increased biomass and enlarged organs.	cytochrome P450; family 714; subfamily A; polypeptide 1	CYP714A1; ELA1
AT5G24920	0	0	0						GDU5	glutamine dumper 5	Encodes a member of the GDU (glutamine dumper) family proteins involved in amino acid export: At4g31730 (GDU1); At4g25760 (GDU2); At5g57685 (GDU3); At2g24762 (GDU4); At5g24920 (GDU5); At3g30725 (GDU6) and At5g38770 (GDU7).	glutamine dumper 5	AtGDU5; GDU5
AT5G24960	0.460023	0	0.939341	2.35426	2.6963	0.873142	0.382586		CYP71A14	cytochrome P450; family 71; subfamily A; polypeptide 14	putative cytochrome P450	cytochrome P450; family 71; subfamily A; polypeptide 14	CYP71A14
AT5G24990	0.267994	0	0.274757	0.645898	5.26765	0.122616	0.902411		AT5G24990	""	""	Protein of unknown function (DUF1336)	""
AT5G25000	0.0418163	0	0	0	5.26765	0	1		AT5G25000	""	""	""	""
AT5G25010	0.22457	0	0.957664	2.33181	5.19337	0.448998	0.653433		AT5G25010	""	""	Protein of unknown function (DUF1336)	""
AT5G25020	0.682669	0	1.40072	2.88443	2.89011	0.998033	0.318263		AT5G25020	""	""	Protein of unknown function (DUF1336)	""
AT5G25030	0	0	0						AT5G25030	""	""	Domain of unknown function (DUF2431)	""
AT5G25040	0.178705	0.303575	0	-1.27757	5.26765	-0.242531	0.808369		AT5G25040	""	""	Major facilitator superfamily protein	""
AT5G25050	0.251146	0.423112	0	-1.27758	5.09513	-0.250746	0.802011		AT5G25050	""	""	Major facilitator superfamily protein	""
AT5G25070	3.22445	2.07743	4.94141	1.29537	0.912408	1.41973	0.155686		AT5G25070	""	""	""	""
AT5G25090	0.155501	0	0.221528	0.645906	5.26765	0.122617	0.90241		ENODL13	early nodulin-like protein 13	""	early nodulin-like protein 13	AtENODL13; ENODL13
AT5G25110	1.80735	0.735142	1.24589	0.723191	1.44752	0.499607	0.617352		CIPK25	CBL-interacting protein kinase 25	salt- and anoxia-induced member of AtCIPK family.	CBL-interacting protein kinase 25	CIPK25; SnRK3.25
AT5G25120	0.150739	0	0.904435	2.25142	5.19673	0.433238	0.664842		CYP71B11	ytochrome p450; family 71; subfamily B; polypeptide 11	putative cytochrome P450 The mRNA is cell-to-cell mobile.	ytochrome p450; family 71; subfamily B; polypeptide 11	CYP71B11
AT5G25140	0.0948159	0	0	0	5.26765	0	1		CYP71B13	cytochrome P450; family 71; subfamily B; polypeptide 13	putative cytochrome P450	cytochrome P450; family 71; subfamily B; polypeptide 13	CYP71B13
AT5G25160	0	0	0						ZFP3	zinc finger protein 3	Encodes a zinc finger protein containing only a single zinc finger.	zinc finger protein 3	ZFP3
AT5G25170	0.506371	0	0.221528	0.645945	2.75829	0.234183	0.814843		AT5G25170	""	""	PPPDE putative thiol peptidase family protein	""
AT5G25180	0	0	0						CYP71B14	cytochrome P450; family 71; subfamily B; polypeptide 14	putative cytochrome P450	cytochrome P450; family 71; subfamily B; polypeptide 14	CYP71B14
AT5G25190	0.497729	0	0.221528	0.64593	3.20673	0.20143	0.840363		ESE3	ethylene and salt inducible 3	encodes a member of the ERF (ethylene response factor) subfamily B-6 of ERF/AP2 transcription factor family. The protein contains one AP2 domain. There are 12 members in this subfamily including RAP2.11.	Integrase-type DNA-binding superfamily protein	ESE3
AT5G25195	0	0	0						AT5G25195	""	""	""	""
AT5G25200	0.0732229	0	0	0	5.26765	0	1		AT5G25200	""	""	""	""
AT5G25210	0.0701137	0	0	0	5.26765	0	1		AT5G25210	""	""	""	""
AT5G25220	2.70452	0.846224	0.562982	-0.421441	1.75119	-0.240659	0.809819		KNAT3	KNOTTED1-like homeobox gene 3	A member of class II knotted1-like homeobox gene family (together with KNAT4 and KNAT5). Expressed in: hypocotyl-root boundary; anther-filament junction in flowers; ovule-funiculus and peduncle-silique boundaries; petioles and root. Light-regulated expression with differential response to red/far-red light. KNAT3 promoter activity showed cell-type specific pattern along longitudinal root axis; restricted mainly to the differentiation zone of the root; namely in the cortex and pericycle. Not detected in lateral root primordia	KNOTTED1-like homeobox gene 3	KNAT3
AT5G25240	0.158874	0	0	0	5.26765	0	1		AT5G25240	""	""	""	""
AT5G25250	0.0369214	0	0.221528	0.645933	5.26765	0.122623	0.902406		FLOT1	flotillin 1	Encodes a protein that is involved in a membrane microdomain-dependent; but clathrin-independent; endocytic pathway required for optimal seedling development. The mRNA is cell-to-cell mobile.	SPFH/Band 7/PHB domain-containing membrane-associated protein family	FLOT1
AT5G25260	0	0	0						AT5G25260	""	Belongs to the group of plant flotillins; which are plasma membrane proteins. Flot2 complexes are found in microdomains and may be involved in plant-pathogen interactions; water transport and intracellular trafficking.	SPFH/Band 7/PHB domain-containing membrane-associated protein family	flot2
AT5G25290	0.99803	0.936088	1.54208	0.689902	1.76218	0.391505	0.695424		AT5G25290	""	""	F-box family protein with a domain of unknown function (DUF295)	AtFDB35
AT5G25300	0.740434	0.607149	0	-2.08014	2.23005	-0.932775	0.350936		AT5G25300	""	""	""	AtFDB36
AT5G25305	0	0	0						AT5G25305	""	""	transposable element gene	""
AT5G25330	0.0418163	0	0	0	5.26765	0	1		AT5G25330	""	""	Core-2/I-branching beta-1;6-N-acetylglucosaminyltransferase family protein	""
AT5G25370	0.0422973	0	0	0	5.26765	0	1		PLDALPHA3	phospholipase D alpha 3	member of C2-PLD subfamily. Analyses on the gene structures/sequences; overall amino acid sequences; and domain structures indicate that PLDalpha3 is most closely related to other two PLDalphas than to other PLDs. Phylogenetic analysis has not identified a true ortholog for PLDalpha3. Involved in hyperosmotic response.	phospholipase D alpha 3	PLDALPHA3
AT5G25390	0.245927	0.423112	0.221528	-0.31581	4.19438	-0.0752936	0.939981		SHN3	shine3	encodes a member of the ERF (ethylene response factor) subfamily B-6 of ERF/AP2 transcription factor family. The protein contains one AP2 domain. There are 12 members in this subfamily including RAP2.11.	Integrase-type DNA-binding superfamily protein	SHN3
AT5G25410	0.213259	0.303575	0	-1.27758	5.26765	-0.242533	0.808367		AT5G25410	""	""	Protein of Unknown Function (DUF239)	""
AT5G25415	0	0	0						AT5G25415	""	""	Protein of Unknown Function (DUF239)	""
AT5G25420	0	0	0						AT5G25420	""	""	Xanthine/uracil/vitamin C permease	""
AT5G25440	0.647825	0	0.341454	0.64593	3.0793	0.209765	0.833851		AT5G25440	""	Receptor like kinase involved in HopZ1a effector triggered immunity. Interacts with ZAR1. Localization to membrane is dependent on N-terminal myristoylation domain.	Protein kinase superfamily protein	SZE1
AT5G25451	0	0	0						AT5G25451	""	Pseudogene of AT5G25440; protein kinase family protein	""	""
AT5G25470	0.0880901	0	0.274757	0.645919	5.26765	0.12262	0.902408		AT5G25470	""	""	AP2/B3-like transcriptional factor family protein	""
AT5G25475	1.26553	1.46183	0.61621	-1.30054	1.75723	-0.740106	0.459236		AT5G25475	""	""	AP2/B3-like transcriptional factor family protein	""
AT5G25480	1.07715	1.88494	1.09903	-0.734535	1.79887	-0.408331	0.683031		DNMT2	DNA methyltransferase-2	Encodes a DNA methyltransferase homolog. Human Dnmt2 methylates tRNA-Asp and can methylate Arabidopsis tRNA-Asp in vitro.	DNA methyltransferase-2	AtDNMT2; DNMT2; TRDMT1
AT5G25490	0.389989	0.624059	0	-2.06274	3.81062	-0.541314	0.588291		AT5G25490	""	""	Ran BP2/NZF zinc finger-like superfamily protein	""
AT5G25500	0.306534	0	0.562982	1.56583	3.98723	0.392711	0.694533		AT5G25500	""	""	""	""
AT5G25585	0.183752	0	0.341454	0.645906	5.26765	0.122617	0.90241		AT5G25585	""	""	pre-tRNA	""
AT5G25600	0.0528889	0	0	0	5.26765	0	1		AT5G25600	""	""	""	""
AT5G25620	0.869895	0	1.23242	2.68164	2.74749	0.976032	0.329049		YUC6	YUCCA6	Encodes a member of a family of flavin monooxygenases with an important role in auxin biosynthesis. YUC6 possesses an additional thiol-reductase activity that confers drought resistance independently of auxin biosynthesis.	Flavin-binding monooxygenase family protein	AtYUC6; YUC6
AT5G25625	0	0	0						AT5G25625	""	""	pre-tRNA	""
AT5G25630	1.92448	0.624059	2.00346	1.55927	1.4475	1.07722	0.281384		AT5G25630	""	""	Tetratricopeptide repeat (TPR)-like superfamily protein	""
AT5G25750	0	0	0						AT5G25750	""	""	""	""
AT5G25780	3.17579	3.52235	3.55901	0.0340197	1.05579	0.0322221	0.974295		EIF3B-2	eukaryotic translation initiation factor 3B-2	member of eIF3b - eukaryotic initiation factor 3b	eukaryotic translation initiation factor 3B-2	ATEIF3B-2; EIF3B; EIF3B-2
AT5G25810	0	0	0						tny	TINY	encodes a member of the DREB subfamily A-4 of ERF/AP2 transcription factor family (TINY). The protein contains one AP2 domain. There are 17 members in this subfamily including TINY. Ectopic or overexpression of this gene in a Ds tagged line has reduced cell expansion. The expression of this gene is induced by ethylene and light and appears to stimulate cytokinin biosynthesis.	Integrase-type DNA-binding superfamily protein	ERF040; TNY
AT5G25820	0.277517	0	0	0	5.26765	0	1		AT5G25820	""	""	Exostosin family protein	""
AT5G25840	0.0792187	0	0.221528	0.645919	5.26765	0.12262	0.902408		AT5G25840	""	""	Protein of unknown function (DUF1677)	""
AT5G25850	0.107257	0	0	0	5.26765	0	1		AT5G25850	""	""	F-box/RNI-like/FBD-like domains-containing protein	""
AT5G25860	0.0520049	0.312029	0	-1.27754	5.26765	-0.242526	0.808373		AT5G25860	""	""	F-box/RNI-like superfamily protein	""
AT5G25870	0	0	0						AT5G25870	""	""	""	""
AT5G25890	0.169189	0	0	0	5.26765	0	1		IAA28	indole-3-acetic acid inducible 28	encodes a protein that may be a negative regulator of lateral root formation in response to auxin. It is a member of IAA/ARF gene family and is plant-specific. Gain of function mutations in this gene suppresses lateral root formation and is resistant to inhibition of root elongation by auxin; cytokinin; and ethylene.	indole-3-acetic acid inducible 28	IAA28; IAR2
AT5G25910	0.0995526	0	0	0	5.26765	0	1		RLP52	receptor like protein 52	putative disease resistance protein induced by chitin oligomers.	receptor like protein 52	AtRLP52; RLP52
AT5G25920	0	0	0						AT5G25920	""	""	""	""
AT5G25930	0.895895	0.423112	0.717813	1.02656	2.29961	0.446406	0.655304		AT5G25930	""	""	Protein kinase family protein with leucine-rich repeat domain	""
AT5G25950	0	0	0						AT5G25950	""	""	Protein of Unknown Function (DUF239)	""
AT5G25955	0	0	0						AT5G25955	""	""	transposable element gene	""
AT5G25960	0	0	0						AT5G25960	""	""	Protein of Unknown Function (DUF239)	""
AT5G25970	1.43111	1.26934	1.2141	0.103659	1.79034	0.0578993	0.953829		AT5G25970	""	""	Core-2/I-branching beta-1;6-N-acetylglucosaminyltransferase family protein	""
AT5G25990	0	0	0						AT5G25990	""	""	""	""
AT5G25995	0	0	0						AT5G25995	""	""	""	""
AT5G26010	0.0418163	0	0	0	5.26765	0	1		AT5G26010	""	""	Protein phosphatase 2C family protein	""
AT5G26015	0	0	0						AT5G26015	""	Encodes a Protease inhibitor/seed storage/LTP family protein [pseudogene]	""	""
AT5G26020	0.074489	0	0	0	5.26765	0	1		AT5G26020	""	""	transposable element gene	""
AT5G26040	3.31989	3.07802	4.56505	0.489338	0.812233	0.60246	0.546868		HDA2	histone deacetylase 2	Class III RPD3 type protein. Encodes HDA2; a member of the histone deacetylase family proteins.	histone deacetylase 2	HDA2
AT5G26070	0	0	0						AT5G26070	""	Encodes a protein with 23.5% proline residues and proline-rich extensin domains; INTERPRO:IPR002965; similar to root nodule extensin (Pisum sativum) gi:15021750/gb:AAK77902; Common family members: At5g19800; At5g57070; At1g72790 (Arabidopsis thaliana)	hydroxyproline-rich glycoprotein family protein	""
AT5G26080	0	0	0						AT5G26080	""	""	proline-rich family protein	""
AT5G26090	2.00097	1.3592	3.79887	1.45668	1.22257	1.1915	0.233459		AT5G26090	""	""	Plant self-incompatibility protein S1 family	""
AT5G26120	0.295424	0	0	0	5.26765	0	1		ASD2	alpha-L-arabinofuranosidase 2	""	alpha-L-arabinofuranosidase 2	ASD2; ATASD2
AT5G26130	0	0	0						AT5G26130	""	""	CAP (Cysteine-rich secretory proteins; Antigen 5; and Pathogenesis-related 1 protein) superfamily protein	AtCAPE8
AT5G26140	0	0	0						LOG9	LONELY GUY 9	""	Putative lysine decarboxylase family protein	ATLOG9; LOG9
AT5G26146	0.793151	0.927633	1.17919	0.229336	1.68046	0.136472	0.891448
AT5G26170	0	0	0						WRKY50	WRKY DNA-binding protein 50	member of WRKY Transcription Factor; Group II-c. Involved in jasmonic acid inducible defense responses.	WRKY DNA-binding protein 50	ATWRKY50; WRKY50
AT5G26180	1.24847	1.26934	1.46742	0.293629	1.74365	0.168399	0.866269		AT5G26180	""	""	S-adenosyl-L-methionine-dependent methyltransferases superfamily protein	AtTRM4h; NSUN5; TRM4h
AT5G26190	0	0	0						AT5G26190	""	""	Cysteine/Histidine-rich C1 domain family protein	""
AT5G26200	0.074489	0	0	0	5.26765	0	1		AT5G26200	""	""	Mitochondrial substrate carrier family protein	""
AT5G26230	0.148978	0	0	0	5.26765	0	1		MAKR1	membrane-associated kinase regulator 1	Encodes a member of the MAKR (MEMBRANE-ASSOCIATED KINASE REGULATOR) gene family. MAKRs have putative kinase interacting motifs and membrane localization signals. Known members include: AT5G26230 (MAKR1); AT1G64080 (MAKR2); AT2G37380 (MAKR3); AT2G39370 (MAKR4); AT5G52870 (MAKR5) and AT5G52900 (MAKR6).	""	MAKR1
AT5G26233	0	0	0						AT5G26233	""	""	transposable element gene	""
AT5G26236	1.94688	0	9.5946	5.67163	1.7618	3.21923	0.00128536		AT5G26236	""	""	transposable element gene	""
AT5G26250	0.270296	0	0.221528	0.645895	5.0181	0.128713	0.897585		AT5G26250	""	Sugar transporter expressed strongly in pollen and pollen tubes.	Major facilitator superfamily protein	STP8
AT5G26260	0.0505958	0.303575	0	-1.27754	5.26765	-0.242526	0.808373		AT5G26260	""	""	TRAF-like family protein	""
AT5G26262	0	0	0						AT5G26262	""	This gene encodes a small protein and has either evidence of transcription or purifying selection.	""	""
AT5G26280	0	0	0						AT5G26280	""	""	TRAF-like family protein	""
AT5G26283	0	0	0						AT5G26283	""	""	transposable element gene	""
AT5G26286	0	0	0						AT5G26286	""	""	""	""
AT5G26290	0	0	0						AT5G26290	""	MATH domain containing TRAF-like protein. Mutants show defects in both male and female gametophyte development.Potentially regulated by siRNA/miRNA as a number of siRNA's map to the locus as well as miR777.	TRAF-like family protein	RAMGaP
AT5G26300	0.0572553	0	0	0	5.26765	0	1		AT5G26300	""	""	TRAF-like family protein	""
AT5G26310	0.190395	0	0.274757	0.645907	5.26765	0.122618	0.90241		UGT72E3	""	UGT72E3 is an UDPG:coniferyl alcohol glucosyltransferase which glucosylates sinapyl- and coniferyl alcohol as well as sinapic acid. The enzyme is thought to be involved in lignin- and phenylpropanoid metabolism. A knockdown mutant line (72E3KD) was obtained using RNAi silencing. No reduction in coniferyl alcohol 4-<i>O</i>-glucoside and sinapyl alcohol 4-<i>O</i>-glucoside was detected in this line compared to wildtype; in contrast with the knockdown line constructed for UGT72E2 displayed a twofold reduction in the these phenylpropanoid 4-<i>O</i>-glucosides. Can influence the kinetics of lignin deposition by regulating monolignol flow to the cell wall as well as the potential of this compartment to incorporate monomers into the growing lignin polymer.	UDP-Glycosyltransferase superfamily protein	UGT72E3
AT5G26320	0	0	0						AT5G26320	""	""	TRAF-like family protein	""
AT5G26330	0.135478	0.423112	0	-1.27755	5.26765	-0.242528	0.808371		AT5G26330	""	""	Cupredoxin superfamily protein	""
AT5G26340	2.22219	1.1498	0.717813	-0.499693	1.70141	-0.293693	0.768992		MSS1	""	Encodes a protein with high affinity; hexose-specific/H+ symporter activity. The activity of the transporter appears to be negatively regulated by phosphorylation. Importantly; microarray analysis; as well as the study of the expression of this gene in mutants involved in programmed cell death (PCD) demonstrated a tight correlation between this gene's expression and PCD.	Major facilitator superfamily protein	ATSTP13; MSS1; STP13
AT5G26350	0.0701137	0	0	0	5.26765	0	1		AT5G26350	""	""	transposable element gene	""
AT5G26580	0	0	0						AGL34	AGAMOUS-like-34	Type I member of MADs box domain transcription factor family. This class lacks the K-domain required for dimerization that is characteristic of class II MADS box proteins.	AGAMOUS-like-34	AGL34
AT5G26590	0	0	0						AT5G26590	""	""	transposable element gene	""
AT5G26594	0	0	0						RR24	response regulator 24	Encodes an atypical subtype of the ARR (Arabidopsis response regulator) protein family . It appears to be expressed in floral buds; mature flowers; and pollen. But; unlike the related ARR22 protein; it does not appear to be expressed at the seed:funiculus junction.	response regulator 24	ARR24; RR24
AT5G26617	0	0	0						AT5G26617	""	""	""	""
AT5G26618	0	0	0						AT5G26618	""	""	transposable element gene	""
AT5G26630	0.148978	0	0	0	5.26765	0	1		AT5G26630	""	""	MADS-box transcription factor family protein	AGL35
AT5G26640	0	0	0						AT5G26640	""	""	""	""
AT5G26650	0	0	0						AGL36	AGAMOUS-like 36	""	AGAMOUS-like 36	AGL36
AT5G26660	0.36503	0.735142	0	-2.25243	3.24122	-0.694931	0.487098		MYB86	myb domain protein 86	""	myb domain protein 86	ATMYB86; MYB86
AT5G26670	0.779389	0.846224	0	-2.44778	4.24664	-0.576403	0.564343		AT5G26670	""	""	Pectinacetylesterase family protein	AtPAE10
AT5G26690	0.193748	0	0.274757	0.645893	5.26765	0.122615	0.902412		AT5G26690	""	""	Heavy metal transport/detoxification superfamily protein	AtHMP48; HIPP02
AT5G26730	0.0943349	0	0	0	5.26765	0	1		AT5G26730	""	""	Fasciclin-like arabinogalactan family protein	""
AT5G26731	0.665015	0.303575	0.562982	0.579534	2.09601	0.276494	0.782169		AT5G26731	""	""	""	""
AT5G26770	2.30429	1.88494	0.562982	-1.70109	1.43899	-1.18214	0.23715		AT5G26770	""	NEAP2 is a member of a small family containing coiled-coil domains; a nuclear localization signal and a C-terminal predicted transmembrane domain. It localizes to the nuclear periphery. Mutants have altered nuclear morphology and chromatin structure.	""	AtNEAP2
AT5G26790	0.14919	0	0	0	5.26765	0	1		AT5G26790	""	""	""	""
AT5G26805	0	0	0						AT5G26805	""	""	""	""
AT5G26810	0.0705187	0.423112	0	-1.27754	5.26765	-0.242526	0.808373		AT5G26810	""	""	Pectin lyase-like superfamily protein	""
AT5G26840	0	0	0						AT5G26840	""	""	""	""
AT5G26865	0.218915	0.303575	0.562982	0.608281	5.23399	0.116217	0.90748		AT5G26865	""	""	""	""
AT5G26880	1.02157	0	1.76361	3.24617	2.12339	1.52876	0.126323		AGL26	AGAMOUS-like 26	Root Specific	AGAMOUS-like 26	AGL26
AT5G26890	0.635636	0.726687	0.562982	-0.34791	2.00034	-0.173925	0.861924		AT5G26890	""	""	""	""
AT5G26900	0.231608	0.312029	0.274757	-0.315798	5.2139	-0.0605684	0.951703		CDC20.4	cell division cycle 20.4	No expression of gene detected yet.	Transducin family protein / WD-40 repeat family protein	AtCDC20.4; CDC20.4
AT5G26920	0.194771	0	0.274757	0.645906	5.26765	0.122618	0.90241		CBP60G	Cam-binding protein 60-like G	Encodes a calmodulin-binding protein CBP60g (calmodulin binding protein 60-like.g). The calmodulin-binding domain is located near the N-terminus; calmodulin binding is dependent on Ca(2+). Inducible by both bacterial pathogen and MAMP (microbe-associated molecular pattern) treatments. Bacterial growth is enhanced in cbp60g mutants. cbp60g mutants also show defects in salicylic acid (SA) accumulation and SA signaling.	Cam-binding protein 60-like G	CBP60G
AT5G26930	0	0	0						GATA23	GATA transcription factor 23	Encodes a member of the GATA factor family of zinc finger transcription factors. Controls lateral root founder cell specification.	GATA transcription factor 23	GATA23
AT5G26950	0.177016	0.312029	0.496285	0.45197	5.24449	0.0861799	0.931323		AGL93	AGAMOUS-like 93	""	AGAMOUS-like 93	AGL93
AT5G26955	0	0	0						AT5G26955	""	""	""	""
AT5G26960	1.63406	0.919179	0.78451	-0.304104	1.41679	-0.214643	0.830046		AT5G26960	""	""	Galactose oxidase/kelch repeat superfamily protein	""
AT5G26970	0	0	0						AT5G26970	""	""	""	""
AT5G27010	0.819651	2.06052	0.341454	-2.79769	2.35124	-1.18988	0.234094		AT5G27010	""	""	ARM repeat superfamily protein	""
AT5G27020	0.608688	0	1.50718	2.97715	2.54129	1.17151	0.241393		AT5G27020	""	""	""	""
AT5G27037	2.03102	2.07743	2.01693	-0.0692036	1.11588	-0.0620171	0.950549		AT5G27037	""	""	""	""
AT5G27043	0	0	0						AT5G27043	""	""	""	""
AT5G27050	0	0	0						AGL101	AGAMOUS-like 101	""	AGAMOUS-like 101	AGL101
AT5G27060	0.107994	0	0	0	5.26765	0	1		RLP53	receptor like protein 53	""	receptor like protein 53	AtRLP53; RLP53
AT5G27065	0	0	0						AT5G27065	""	""	""	""
AT5G27070	0	0	0						AGL53	AGAMOUS-like 53	""	AGAMOUS-like 53	AGL53
AT5G27080	0	0	0						CDC20.3	cell division cycle 20.3	No expression of gene detected yet.	Transducin family protein / WD-40 repeat family protein	AtCDC20.3; CDC20.3
AT5G27095	0	0	0						AT5G27095	""	""	""	""
AT5G27110	0.463011	0.303575	0.496285	0.494043	2.27434	0.217224	0.828033		AT5G27110	""	""	Tetratricopeptide repeat (TPR)-like superfamily protein	""
AT5G27120	3.05895	2.53867	0.837739	-1.54164	1.70048	-0.906594	0.364622		AT5G27120	""	SAR DNA-binding protein; putative; strong similarity to SAR DNA-binding protein-1 (Pisum sativum) GI:3132696; contains Pfam profile PF01798: Putative snoRNA binding domain; has similarity to MAR binding NOP58 protein The mRNA is cell-to-cell mobile.	NOP56-like pre RNA processing ribonucleoprotein	""
AT5G27130	0.322809	0.312029	0	-1.27761	3.33603	-0.382972	0.70174		AGL39	AGAMOUS-like 39	""	AGAMOUS-like 39	AGL39
AT5G27140	0	0	0						AT5G27140	""	""	NOP56-like pre RNA processing ribonucleoprotein	""
AT5G27160	2.18151	0.927633	0.496285	-0.89778	1.53988	-0.58302	0.55988		AT5G27160	""	""	transposable element gene	""
AT5G27170	0.074489	0	0	0	5.26765	0	1		AT5G27170	""	""	""	""
AT5G27180	0.0705187	0.423112	0	-1.27754	5.26765	-0.242526	0.808373		AT5G27180	""	""	transposable element gene	""
AT5G27190	1.89849	0	0	0	1.93251	0	1		AT5G27190	""	""	transposable element gene	""
AT5G27230	0.164695	0.423112	0.221528	-0.315784	5.26765	-0.0599478	0.952197		AT5G27230	""	""	Frigida-like protein	""
AT5G27238	0.105037	0	0	0	5.26765	0	1		AT5G27238	""	""	Plant self-incompatibility protein S1 family	""
AT5G27240	1.56205	0.312029	1.89701	2.36506	1.48876	1.58861	0.112149		AT5G27240	""	""	DNAJ heat shock N-terminal domain-containing protein	""
AT5G27247	0	0	0						AT5G27247	""	This gene encodes a small protein and has either evidence of transcription or purifying selection.	""	""
AT5G27250	0.280794	0	0.274757	0.645922	4.06644	0.158842	0.873793		AT5G27250	""	""	transposable element gene	""
AT5G27260	0	0	0						AT5G27260	""	""	""	""
AT5G27270	0.450578	0.312029	0.837739	1.17565	2.43648	0.482522	0.629435		EMB976	EMBRYO DEFECTIVE 976	P-type PPR chloroplast localized protein required for group II intron splicing in chloroplasts.	Tetratricopeptide repeat (TPR)-like superfamily protein	EMB976; PDM4
AT5G27280	1.24788	0.615604	4.06877	2.62043	1.42959	1.833	0.0668025		AT5G27280	""	""	Zim17-type zinc finger protein	""
AT5G27290	0.129333	0.303575	0.221528	-0.315784	5.26765	-0.0599478	0.952197		AT5G27290	""	""	""	""
AT5G27300	0.239519	0	0.221528	0.645893	5.26765	0.122615	0.902412		AT5G27300	""	""	pentatricopeptide (PPR) repeat-containing protein	""
AT5G27310	0	0	0						AT5G27310	""	""	Transcription factor IIS family protein	""
AT5G27320	0.410157	0	0	0	4.51909	0	1		GID1C	GA INSENSITIVE DWARF1C	Encodes a gibberellin (GA) receptor ortholog of the rice GA receptor gene (OsGID1). Has GA-binding activity; showing higher affinity to GA4. Interacts with DELLA proteins in vivo in the presence of GA4.	alpha/beta-Hydrolases superfamily protein	ATGID1C; GID1C
AT5G27330	1.12689	0.423112	0.771042	1.11281	1.86743	0.595908	0.551237		AT5G27330	""	""	Prefoldin chaperone subunit family protein	""
AT5G27340	0	0	0						AT5G27340	""	""	""	""
AT5G27350	0.470017	0.303575	0	-1.27762	2.8162	-0.453667	0.650069		SFP1	""	Encodes a sugar-porter family protein that is induced during leaf senescence. The increase in its gene expression during leaf senescence is paralleled by an accumulation of monosaccharides. The mRNA is cell-to-cell mobile.	Major facilitator superfamily protein	SFP1
AT5G27360	0.416293	0	0.61621	1.67414	3.26973	0.512013	0.608642		SFP2	""	Encodes a sugar-porter family protein that unlike the closely related gene; SFP1; is not induced during leaf senescence.	Major facilitator superfamily protein	SFP2
AT5G27370	0	0	0						AT5G27370	""	""	Protein of unknown function (DUF679)	DMP10
AT5G27390	0.391506	0	0	0	4.57848	0	1		AT5G27390	""	""	Mog1/PsbP/DUF1795-like photosystem II reaction center PsbP family protein	""
AT5G27395	2.83536	3.41972	2.69984	-0.413515	0.902563	-0.458156	0.64684		AT5G27395	""	""	Mitochondrial inner membrane translocase complex; subunit Tim44-related protein	""
AT5G27493	0	0	0						AT5G27493	""	""	""	""
AT5G27495	0.13381	0	0	0	5.26765	0	1		AT5G27495	""	Encodes a defensin-like (DEFL) family protein.	Defensin-like (DEFL) family protein	""
AT5G27505	0.0732229	0	0	0	5.26765	0	1		AT5G27505	""	""	transposable element gene	""
AT5G27510	0.556001	0.624059	0.61621	-0.101286	2.76857	-0.0365842	0.970817		AT5G27510	""	""	Protein kinase superfamily protein	""
AT5G27530	0	0	0						AT5G27530	""	Member of pectin lyase gene family.	Pectin lyase-like superfamily protein	""
AT5G27560	0.373583	0	0.221528	0.645914	3.90355	0.165468	0.868575		AT5G27560	""	""	Domain of unknown function (DUF1995)	""
AT5G27570	0.231744	0	0	0	5.21302	0	1		CDC20.5	cell division cycle 20.5	No expression of gene detected yet.	Transducin/WD40 repeat-like superfamily protein	AtCDC20.5; CDC20.5
AT5G27580	0.106509	0	0	0	5.26765	0	1		AGL89	AGAMOUS-like 89	""	AGAMOUS-like 89	AGL89
AT5G27590	0	0	0						AT5G27590	""	""	transposable element gene	""
AT5G27603	0	0	0						AT5G27603	""	""	transposable element gene	""
AT5G27606	0	0	0						AT5G27606	""	""	""	""
AT5G27607	0	0	0						AT5G27607	""	""	""	""
AT5G27660	1.01456	1.52633	1.0458	-0.574929	1.64305	-0.349917	0.726401		DEG14	degradation of periplasmic proteins 14	Encodes a protein with similarity to human PARK13; a mitochondrial protease implicated in Parkinson disease. DEG14 is induced by heat stress and involved in degradation of misfolded proteins.	Trypsin family protein with PDZ domain	AtPARK13; DEG14; PARK13
AT5G27690	0.27566	0	0	0	5.01369	0	1		AT5G27690	""	""	Heavy metal transport/detoxification superfamily protein	AtHMP49
AT5G27705	0	0	0						AT5G27705	""	""	transposable element gene	""
AT5G27715	0	0	0
AT5G27730	1.16728	0	2.0304	3.40405	2.01897	1.68603	0.0917896		AT5G27730	""	""	Protein of unknown function (DUF1624)	""
AT5G27765	0.170604	0	0.341454	0.645906	5.26765	0.122618	0.90241		AT5G27765	""	""	""	""
AT5G27771	0.240444	0.423112	0	-1.27758	5.17536	-0.246858	0.805018		AT5G27771	""	pseudogene of (SAUR) auxin-responsive family protein	""	""
AT5G27780	0.0418163	0	0	0	5.26765	0	1		SAUR75	SMALL AUXIN UP RNA 75	SAUR75 expression is induced during pollination and expressed in pollen tubes. SAUR75 likely functions in translation of proteins required for pollen tube development/function.	SAUR-like auxin-responsive protein family	SAUR75
AT5G27790	0.146446	0	0	0	5.26765	0	1		AT5G27790	""	""	Protein kinase superfamily protein	""
AT5G27800	0	0	0						AT5G27800	""	""	Class II aminoacyl-tRNA and biotin synthetases superfamily protein	""
AT5G27810	0.074489	0	0	0	5.26765	0	1		AT5G27810	""	""	MADS-box transcription factor family protein	""
AT5G27830	0.556694	0.423112	1.12596	1.60461	3.01567	0.532092	0.594662		AT5G27830	""	""	""	""
AT5G27845	0	0	0						AT5G27845	""	""	transposable element gene	""
AT5G27880	0.148978	0	0	0	5.26765	0	1		AT5G27880	""	""	C2H2 and C2HC zinc fingers superfamily protein	""
AT5G27889	0.32793	0	0.562982	1.56147	3.31633	0.470842	0.637753		AT5G27889	""	This gene encodes a small protein and has either evidence of transcription or purifying selection.	""	""
AT5G27893	0.701261	0	0.221528	0.645954	2.286	0.28257	0.777507		AT5G27893	""	""	""	""
AT5G27900	0.0572553	0	0	0	5.26765	0	1		AT5G27900	""	""	transposable element gene	""
AT5G27905	0	0	0						AT5G27905	""	""	transposable element gene	""
AT5G27910	0	0	0						NF-YC8	nuclear factor Y; subunit C8	""	nuclear factor Y; subunit C8	NF-YC8
AT5G27930	1.08799	0.846224	0.549514	-0.441769	1.85798	-0.237769	0.81206		AT5G27930	""	EGR2 functions as a negative regulator of plant growth with prominent effect on plant growth during drought stress. EGR2 regulates microtubule organization and likely affects additional cytoskeleton and trafficking processes along the plasma membrane.	Protein phosphatase 2C family protein	EGR2
AT5G27944	0	0	0						AT5G27944	""	""	MADS-box transcription factor family protein	""
AT5G27945	0	0	0						AT5G27945	""	""	Transducin/WD40 repeat-like superfamily protein	""
AT5G27947	0.0738427	0	0.443056	1.29929	5.24995	0.247487	0.804532		AT5G27947	""	""	transposable element gene	""
AT5G27960	0	0	0						AGL90	AGAMOUS-like 90	""	AGAMOUS-like 90	AGL90
AT5G28000	0.14956	0	0	0	5.26765	0	1		AT5G28000	""	""	Polyketide cyclase/dehydrase and lipid transport superfamily protein	""
AT5G28020	0.272377	0.423112	0	-1.27758	4.9854	-0.256265	0.797746		CYSD2	cysteine synthase D2	Encodes cysteine synthase CysD2.	cysteine synthase D2	ATCYSD2; CYSD2
AT5G28030	0.0525186	0	0	0	5.26765	0	1		DES1	L-cysteine desulfhydrase 1	Encodes a novel l-cysteine desulfhydrase involved in cysteine homeostasis that catalyzes the desulfuration of Cys; instead of the synthesis of Cys like the OASTL; to produce sulfide plus ammonia and pyruvate.	L-cysteine desulfhydrase 1	DES1
AT5G28056	0	0	0						AT5G28056	""	""	transposable element gene	""
AT5G28080	0	0	0						WNK9	""	Encodes a member of the WNK family (9 members in all) of protein kinases; the structural design of which is clearly distinct from those of other known protein kinases; such as receptor-like kinases and mitogen-activated protein kinases.	Protein kinase superfamily protein	AtWNK9; WNK9
AT5G28090	0	0	0						AT5G28090	""	""	""	""
AT5G28100	0	0	0						AT5G28100	""	""	transposable element gene	""
AT5G28110	0	0	0						AT5G28110	""	""	transposable element gene	""
AT5G28120	0	0	0						AT5G28120	""	""	transposable element gene	""
AT5G28130	0	0	0						AT5G28130	""	""	transposable element gene	""
AT5G28140	0	0	0						AT5G28140	""	""	transposable element gene	""
AT5G28141	0.428601	0.846224	0.717813	-0.147407	3.10153	-0.0475273	0.962093		AT5G28141	""	""	transposable element gene	""
AT5G28143	0	0	0						AT5G28143	""	""	""	""
AT5G28160	0	0	0						AT5G28160	""	""	Galactose oxidase/kelch repeat superfamily protein	""
AT5G28165	0.51014	0	0	0	5.08541	0	1		AT5G28165	""	""	transposable element gene	""
AT5G28170	0.715107	0	0	0	3.71988	0	1		AT5G28170	""	""	transposable element gene	""
AT5G28173	0	0	0						AT5G28173	""	""	transposable element gene	""
AT5G28176	0.125228	0.312029	0	-1.27755	5.26765	-0.242528	0.808371		AT5G28176	""	""	transposable element gene	""
AT5G28180	0.787815	0.910724	1.74217	0.836411	1.75502	0.476581	0.63366		AT5G28180	""	""	Galactose oxidase/kelch repeat superfamily protein	""
AT5G28190	0	0	0						AT5G28190	""	""	""	""
AT5G28220	1.65309	1.03872	1.67062	0.783986	1.36329	0.575069	0.565244		AT5G28220	""	""	Protein prenylyltransferase superfamily protein	""
AT5G28225	0	0	0						AT5G28225	""	""	transposable element gene	""
AT5G28230	0.202658	0	0	0	5.26765	0	1		AT5G28230	""	""	""	""
AT5G28232	0	0	0						AT5G28232	""	""	transposable element gene	""
AT5G28237	1.6473	1.57291	1.29912	-0.286911	1.59625	-0.179741	0.857356		AT5G28237	""	""	Pyridoxal-5'-phosphate-dependent enzyme family protein	""
AT5G28240	0	0	0						AT5G28240	""	""	transposable element gene	""
AT5G28260	0	0	0						AT5G28260	""	""	transposable element gene	""
AT5G28266	0	0	0						AT5G28266	""	""	transposable element gene	""
AT5G28280	0.0569089	0	0.341454	0.645933	5.26765	0.122623	0.902406		AT5G28280	""	""	""	""
AT5G28285	0	0	0						AT5G28285	""	""	transposable element gene	""
AT5G28287	0	0	0						AT5G28287	""	""	""	""
AT5G28288	1.18297	1.34229	1.62225	0.263854	1.2568	0.209941	0.833713		AT5G28288	""	Encodes a defensin-like (DEFL) family protein.	Defensin-like (DEFL) family protein	""
AT5G28290	0.160329	0.423112	0.221528	-0.315784	5.26765	-0.0599478	0.952197		NEK3	NIMA-related kinase 3	Encodes AtNek3; a member of the NIMA-related serine/threonine kinases (Neks) that have been linked to cell-cycle regulation in fungi and mammals. Plant Neks might be involved in plant development processes.	NIMA-related kinase 3	ATNEK3; NEK3
AT5G28295	0	0	0						AT5G28295	""	""	""	""
AT5G28300	0.637862	1.87649	0	-3.61179	2.88733	-1.25091	0.210969		AT5G28300	""	Encodes a Ca(2+)-dependent CaM-binding protein. AtGT2L specifically targets the nucleus and possesses both transcriptional activation and DNA-binding abilities; implicating its function as a nuclear transcription factor.	Duplicated homeodomain-like superfamily protein	AtGT2L; GT2L
AT5G28310	0	0	0						AT5G28310	""	""	NAD(P)-binding Rossmann-fold superfamily protein	""
AT5G28335	0.670401	0	0	0	5.26765	0	1		AT5G28335	""	""	transposable element gene	""
AT5G28340	3.43813	2.73116	3.77569	0.609259	0.992758	0.613703	0.539411		AT5G28340	""	""	Tetratricopeptide repeat (TPR)-like superfamily protein	""
AT5G28345	0	0	0						AT5G28345	""	""	""	""
AT5G28360	0	0	0						ACS3	""	a pseudogene belonging to the 1-aminocyclopropane-1-carboxylate (ACC) synthase (S-adenosyl-L-methionine methylthioadenosine-lyase; EC 4.4.1.14) gene family. Transcript has not been detected.	ACS3 (1-AMINOCYCLOPROPANE-1-CARBOXYLATE SYNTHASE LIKE PSEUDOGENE); 1-aminocyclopropane-1-carboxylate synthase/ catalytic/ pyridoxal phosphate binding / transferase; transferring nitrogenous groups	ACS3
AT5G28370	0	0	0						AT5G28370	""	""	Pentatricopeptide repeat (PPR) superfamily protein	""
AT5G28410	0	0	0						AT5G28410	""	""	""	""
AT5G28420	0	0	0						AT5G28420	""	""	Pentatricopeptide repeat (PPR) superfamily protein	""
AT5G28440	0.266239	0.303575	0.61621	0.724689	4.10447	0.176561	0.859853		AT5G28440	""	""	unknown protein	""
AT5G28442	0.353594	0.312029	0.717813	0.995946	3.19257	0.311958	0.755073		AT5G28442	""	""	""	""
AT5G28450	0	0	0						AT5G28450	""	""	Chlorophyll A-B binding family protein	""
AT5G28460	0	0	0						AT5G28460	""	""	Pentatricopeptide repeat (PPR) superfamily protein	""
AT5G28462	0	0	0						AT5G28462	""	""	""	""
AT5G28463	0.166584	0	0	0	5.26765	0	1		AT5G28463	""	""	""	""
AT5G28464	2.53378	0	0	0	2.97	0	1		AT5G28464	""	""	transposable element gene	""
AT5G28466	0	0	0						AT5G28466	""	""	transposable element gene	""
AT5G28469	0	0	0						AT5G28469	""	pseudogene of disease-resistance protein	""	""
AT5G28482	0	0	0						AT5G28482	""	""	transposable element gene	""
AT5G28484	0	0	0						AT5G28484	""	""	transposable element gene	""
AT5G28490	0.074489	0	0	0	5.26765	0	1		LSH1	LIGHT-DEPENDENT SHORT HYPOCOTYLS 1	Encodes a nuclear protein that mediates light regulation of seedling development in a phytochrome-dependent manner.	Protein of unknown function (DUF640)	LSH1; OBO2
AT5G28491	0	0	0						AT5G28491	""	This gene encodes a small protein and has either evidence of transcription or purifying selection.	""	""
AT5G28497	0	0	0						AT5G28497	""	""	""	""
AT5G28500	0.618606	0	0.717813	1.98871	2.29317	0.867231	0.385815		AT5G28500	""	""	""	""
AT5G28510	0.169925	0	0	0	5.26765	0	1		BGLU24	beta glucosidase 24	""	beta glucosidase 24	BGLU24
AT5G28515	0	0	0						AT5G28515	""	""	transposable element gene	""
AT5G28520	0	0	0						AT5G28520	""	""	Mannose-binding lectin superfamily protein	""
AT5G28524	0.687181	0	1.74217	3.1872	2.23977	1.423	0.154735		AT5G28524	""	""	transposable element gene	""
AT5G28525	0	0	0
AT5G28527	0	0	0						AT5G28527	""	""	""	""
AT5G28535	0	0	0						AT5G28535	""	""	transposable element gene	""
AT5G28550	0	0	0						AT5G28550	""	""	""	""
AT5G28560	0	0	0						AT5G28560	""	""	""	""
AT5G28590	0	0	0						AT5G28590	""	""	DNA-binding family protein	""
AT5G28596	0	0	0						AT5G28596	""	""	transposable element gene	""
AT5G28600	0.127008	0	0	0	5.26765	0	1		AT5G28600	""	""	transposable element gene	""
AT5G28610	0	0	0						AT5G28610	""	""	""	""
AT5G28615	0	0	0						AT5G28615	""	""	RNA-directed DNA polymerase (reverse transcriptase)-related family protein	""
AT5G28620	0	0	0						AT5G28620	""	""	protein kinase C-related	""
AT5G28623	0	0	0						AT5G28623	""	""	transposable element gene	""
AT5G28624	0	0	0						AT5G28624	""	""	transposable element gene	""
AT5G28625	0	0	0						AT5G28625	""	""	""	""
AT5G28627	0	0	0						AT5G28627	""	""	transposable element gene	""
AT5G28630	0	0	0						AT5G28630	""	""	glycine-rich protein	""
AT5G28635	0.0528889	0	0	0	5.26765	0	1		AT5G28635	""	""	transposable element gene	""
AT5G28635_v2	0.237103	0.423112	0	-1.27758	5.15452	-0.247856	0.804246
AT5G28635_v3	0	0	0
AT5G28637	0	0	0						AT5G28637	""	""	transposable element gene	""
AT5G28640	0.417782	1.26934	0.221528	-2.0751	3.77068	-0.550324	0.582097		AN3	ANGUSTIFOLIA 3	Encodes a protein with similarity to mammalian transcriptional coactivator that is involved in cell proliferation during leaf and flower development. Loss of function mutations have narrow; pointed leaves and narrow floral organs. AN3 interacts with members of the growth regulating factor (GRF) family of transcription factors.	SSXT family protein	AN3; ATGIF1; GIF; GIF1
AT5G28650	0.0525186	0	0	0	5.26765	0	1		WRKY74	WRKY DNA-binding protein 74	member of WRKY Transcription Factor; Group II-d	WRKY DNA-binding protein 74	ATWRKY74; WRKY74
AT5G28655	0	0	0						AT5G28655	""	""	transposable element gene	""
AT5G28660	0	0	0						AT5G28660	""	""	NHL domain-containing protein	""
AT5G28667	0	0	0						AT5G28667	""	""	""	""
AT5G28700	0.290798	0.607149	0.496285	-0.298506	4.00193	-0.0745905	0.940541		AT5G28700	""	""	transposable element gene	""
AT5G28720	0	0	0						AT5G28720	""	""	""	""
AT5G28730	0	0	0						AT5G28730	""	""	""	""
AT5G28750	1.91072	2.00448	2.72128	0.549658	1.2566	0.437415	0.661811		AT5G28750	""	Small; dynamic subunit of the Tat-system that is believed to be the active component during target protein translocation. The twin-arginine translocase (Tat)system mediates the transport of already-folded proteins across membranes.	Bacterial sec-independent translocation protein mttA/Hcf106	TATA
AT5G28773	0	0	0						AT5G28773	""	""	transposable element gene	""
AT5G28780	0	0	0						AT5G28780	""	""	PIF1 helicase	""
AT5G28790	0	0	0						AT5G28790	""	""	transposable element gene	""
AT5G28810	2.00951	0	0	0	2.68415	0	1		AT5G28810	""	""	Domain of unknown function (DUF1985)	""
AT5G28823	0	0	0						AT5G28823	""	""	""	""
AT5G28824	0.0593214	0	0	0	5.26765	0	1
AT5G28860	0.0543738	0	0	0	5.26765	0	1		AT5G28860	""	""	transposable element gene	""
AT5G28870	0	0	0						AT5G28870	""	""	transposable element gene	""
AT5G28880	0	0	0						AT5G28880	""	""	transposable element gene	""
AT5G28885	0.320983	0	0.341454	0.64588	5.26765	0.122613	0.902414		AT5G28885	""	""	""	""
AT5G28892	0	0	0						AT5G28892	""	""	transposable element gene	""
AT5G28897	0	0	0						AT5G28897	""	""	""	""
AT5G28910	3.39907	3.34246	2.17176	-0.634917	0.930661	-0.682222	0.495099		AT5G28910	""	""	""	""
AT5G28916	0	0	0						AT5G28916	""	""	transposable element gene	""
AT5G28917	0	0	0						AT5G28917	""	Pseudogene of AT1G40087	""	""
AT5G28920	0.474144	0.303575	1.05927	1.53113	2.60336	0.588136	0.556441		AT5G28920	""	""	""	""
AT5G28928	0	0	0						AT5G28928	""	""	transposable element gene	""
AT5G28929	0	0	0						AT5G28929	""	""	transposable element gene	""
AT5G28930	0	0	0						AT5G28930	""	""	transposable element gene	""
AT5G28940	0.217826	0	0	0	5.26765	0	1		AT5G28940	""	""	transposable element gene	""
AT5G28950	0.855075	0.624059	0.443056	-0.396577	2.02958	-0.195398	0.845081		AT5G28950	""	""	""	""
AT5G28960	0	0	0						AT5G28960	""	""	""	""
AT5G28980	0.0572553	0	0	0	5.26765	0	1		AT5G28980	""	""	transposable element gene	""
AT5G28990	0.0528889	0	0	0	5.26765	0	1		AT5G28990	""	""	transposable element gene	""
AT5G28993	0	0	0						AT5G28993	""	""	transposable element gene	""
AT5G29024	0	0	0						AT5G29024	""	""	transposable element gene	""
AT5G29028	0	0	0						AT5G29028	""	""	transposable element gene	""
AT5G29030	0	0	0						AT5G29030	""	""	""	""
AT5G29032	0	0	0						AT5G29032	""	""	transposable element gene	""
AT5G29033	0.0543738	0	0	0	5.26765	0	1		AT5G29033	""	""	transposable element gene	""
AT5G29034	0	0	0						AT5G29034	""	""	transposable element gene	""
AT5G29036	0	0	0						AT5G29036	""	""	transposable element gene	""
AT5G29040	0	0	0						AT5G29040	""	""	""	""
AT5G29050	0	0	0						AT5G29050	""	""	Protein of unknown function (DUF3287)	""
AT5G29053	0	0	0						AT5G29053	""	""	transposable element gene	""
AT5G29054	0	0	0						AT5G29054	""	This gene encodes a small protein and has either evidence of transcription or purifying selection.	""	""
AT5G29056	0	0	0						AT5G29056	""	""	transposable element gene	""
AT5G29070	0	0	0						AT5G29070	""	""	""	""
AT5G29090	0	0	0						AT5G29090	""	""	transposable element gene	""
AT5G29210	0	0	0						AT5G29210	""	""	""	""
AT5G29568	0.0701137	0	0	0	5.26765	0	1		AT5G29568	""	""	transposable element gene	""
AT5G29571	0	0	0						AT5G29571	""	""	transposable element gene	""
AT5G29574	0	0	0						AT5G29574	""	""	transposable element gene	""
AT5G29591	0.074489	0	0	0	5.26765	0	1		AT5G29591	""	""	transposable element gene	""
AT5G29613	0	0	0						AT5G29613	""	""	""	""
AT5G29624	0	0	0						AT5G29624	""	""	Cysteine/Histidine-rich C1 domain family protein	""
AT5G29629	0	0	0						AT5G29629	""	""	""	""
AT5G29890	0.211929	0.312029	0.221528	-0.315797	5.26765	-0.0599504	0.952195		AT5G29890	""	""	""	""
AT5G29975	0	0	0						AT5G29975	""	""	transposable element gene	""
AT5G30060	0.0505958	0.303575	0	-1.27754	5.26765	-0.242526	0.808373		AT5G30060	""	""	transposable element gene	""
AT5G30123	0	0	0						AT5G30123	""	""	transposable element gene	""
AT5G30218	0	0	0						AT5G30218	""	""	transposable element gene	""
AT5G30341	0	0	0						AT5G30341	""	""	""	""
AT5G30360	0.0543738	0	0	0	5.26765	0	1		AT5G30360	""	""	""	""
AT5G30470	0.146446	0	0	0	5.26765	0	1		AT5G30470	""	""	transposable element gene	""
AT5G30480	0.711731	0	0	0	4.68118	0	1		AT5G30480	""	""	transposable element gene	""
AT5G30500	0.377517	0.423112	0.496285	0.459861	3.79508	0.121173	0.903554		GolS10	galactinol synthase 10	""	Nucleotide-diphospho-sugar transferases superfamily protein	GolS10
AT5G30510	2.35538	3.1246	1.28079	-1.23961	1.30399	-0.950624	0.341795		RPS1	ribosomal protein S1	""	ribosomal protein S1	ARRPS1; PRPS1; RPS1
AT5G30520	0	0	0						AT5G30520	""	""	""	""
AT5G30532	0	0	0						AT5G30532	""	""	transposable element gene	""
AT5G30584	0	0	0						AT5G30584	""	""	transposable element gene	""
AT5G30673	0.0701137	0	0	0	5.26765	0	1		AT5G30673	""	""	transposable element gene	""
AT5G30721	0	0	0						AT5G30721	""	""	transposable element gene	""
AT5G30762	0	0	0						AT5G30762	""	""	transposable element gene	""
AT5G30852	0	0	0						AT5G30852	""	""	transposable element gene	""
AT5G31092	0	0	0						AT5G31092	""	""	transposable element gene	""
AT5G31355	0	0	0
AT5G31412	0	0	0						AT5G31412	""	""	hAT transposon superfamily protein	""
AT5G31496	0	0	0
AT5G31511	0	0	0						AT5G31511	""	""	transposable element gene	""
AT5G31536	0	0	0						AT5G31536	""	""	transposable element gene	""
AT5G31572	0	0	0						AT5G31572	""	""	transposable element gene	""
AT5G31637	0	0	0						AT5G31637	""	""	transposable element gene	""
AT5G31651	0	0	0						AT5G31651	""	""	transposable element gene	""
AT5G31662	0	0	0						AT5G31662	""	""	transposable element gene	""
AT5G31668	0	0	0						AT5G31668	""	""	transposable element gene	""
AT5G31719	0	0	0						AT5G31719	""	""	transposable element gene	""
AT5G31736	0	0	0						AT5G31736	""	""	transposable element gene	""
AT5G31752	2.89574	1.03026	0	-2.74799	1.65087	-1.66457	0.0959982		AT5G31752	""	""	transposable element gene	""
AT5G31753	0	0	0						AT5G31753	""	""	transposable element gene	""
AT5G31770	0	0	0						AT5G31770	""	""	transposable element gene	""
AT5G31787	0	0	0						AT5G31787	""	""	transposable element gene	""
AT5G31838	0	0	0						AT5G31838	""	""	transposable element gene	""
AT5G31842	0	0	0						AT5G31842	""	""	transposable element gene	""
AT5G31855	0	0	0						AT5G31855	""	""	transposable element gene	""
AT5G31873	0	0	0						AT5G31873	""	""	transposable element gene	""
AT5G31884	0	0	0						AT5G31884	""	""	transposable element gene	""
AT5G31891	0	0	0						AT5G31891	""	""	transposable element gene	""
AT5G31905	0	0	0						AT5G31905	""	""	transposable element gene	""
AT5G31909	0	0	0						AT5G31909	""	""	""	""
AT5G31923	0	0	0						AT5G31923	""	""	transposable element gene	""
AT5G31932	0	0	0						AT5G31932	""	""	transposable element gene	""
AT5G31945	0	0	0						AT5G31945	""	""	transposable element gene	""
AT5G31963	0	0	0						AT5G31963	""	""	transposable element gene	""
AT5G31980	0.143337	0	0	0	5.26765	0	1		AT5G31980	""	""	transposable element gene	""
AT5G31981	0	0	0						AT5G31981	""	""	transposable element gene	""
AT5G32017	0	0	0						AT5G32017	""	""	pre-tRNA	""
AT5G32022	0	0	0						AT5G32022	""	""	transposable element gene	""
AT5G32035	0	0	0						AT5G32035	""	""	transposable element gene	""
AT5G32037	0	0	0
AT5G32053	0	0	0						AT5G32053	""	""	transposable element gene	""
AT5G32070	0	0	0						AT5G32070	""	""	transposable element gene	""
AT5G32071	0	0	0						AT5G32071	""	""	transposable element gene	""
AT5G32082	0	0	0						AT5G32082	""	""	transposable element gene	""
AT5G32089	0	0	0						AT5G32089	""	""	transposable element gene	""
AT5G32107	0	0	0						AT5G32107	""	""	transposable element gene	""
AT5G32122	0	0	0						AT5G32122	""	""	transposable element gene	""
AT5G32125	0	0	0						AT5G32125	""	""	transposable element gene	""
AT5G32143	0	0	0						AT5G32143	""	""	transposable element gene	""
AT5G32161	0	0	0						AT5G32161	""	""	transposable element gene	""
AT5G32179	0	0	0						AT5G32179	""	""	transposable element gene	""
AT5G32197	0	0	0						AT5G32197	""	""	transposable element gene	""
AT5G32215	0	0	0						AT5G32215	""	""	transposable element gene	""
AT5G32228	0	0	0						AT5G32228	""	""	transposable element gene	""
AT5G32241	0	0	0						AT5G32241	""	""	transposable element gene	""
AT5G32267	0	0	0						AT5G32267	""	""	transposable element gene	""
AT5G32280	0	0	0						AT5G32280	""	""	transposable element gene	""
AT5G32293	0	0	0						AT5G32293	""	""	transposable element gene	""
AT5G32306	0	0	0						AT5G32306	""	""	transposable element gene	""
AT5G32312	0	0	0						AT5G32312	""	""	transposable element gene	""
AT5G32358	0.358053	0	0	0	5.26765	0	1		AT5G32358	""	""	transposable element gene	""
AT5G32386	0	0	0						AT5G32386	""	""	transposable element gene	""
AT5G32400	0	0	0						AT5G32400	""	""	""	""
AT5G32402	0	0	0						AT5G32402	""	""	transposable element gene	""
AT5G32404	0.074489	0	0	0	5.26765	0	1		AT5G32404	""	""	transposable element gene	""
AT5G32405	0	0	0						AT5G32405	""	""	transposable element gene	""
AT5G32408	0	0	0						AT5G32408	""	""	transposable element gene	""
AT5G32410	0	0	0						AT5G32410	""	""	""	""
AT5G32420	0	0	0						AT5G32420	""	""	""	""
AT5G32423	0	0	0						AT5G32423	""	""	transposable element gene	""
AT5G32426	0	0	0						AT5G32426	""	""	transposable element gene	""
AT5G32430	0	0	0						AT5G32430	""	""	""	""
AT5G32431	0	0	0						AT5G32431	""	""	transposable element gene	""
AT5G32436	0	0	0						AT5G32436	""	""	transposable element gene	""
AT5G32450	1.60487	1.57291	1.88354	0.362175	1.43757	0.251936	0.801091		AT5G32450	""	ACD11 binding partner; negatively regulates ROS-mediated defense response.	RNA binding (RRM/RBD/RNP motifs) family protein	BPL4
AT5G32460	0.308195	0.303575	0.221528	-0.315819	4.03963	-0.07818	0.937685		AT5G32460	""	""	Transcriptional factor B3 family protein	""
AT5G32471	0.0701137	0	0	0	5.26765	0	1		AT5G32471	""	""	""	""
AT5G32475	0	0	0						AT5G32475	""	""	transposable element gene	""
AT5G32481	0	0	0						AT5G32481	""	""	transposable element gene	""
AT5G32483	0	0	0						AT5G32483	""	""	transposable element gene	""
AT5G32486	0	0	0						AT5G32486	""	""	transposable element gene	""
AT5G32487	0	0	0						AT5G32487	""	""	transposable element gene	""
AT5G32488	0	0	0						AT5G32488	""	""	transposable element gene	""
AT5G32489	0	0	0						AT5G32489	""	""	transposable element gene	""
AT5G32490	0	0	0						AT5G32490	""	""	transposable element gene	""
AT5G32495	0	0	0						AT5G32495	""	""	transposable element gene	""
AT5G32505	0	0	0						AT5G32505	""	""	transposable element gene	""
AT5G32510	0	0	0						AT5G32510	""	""	""	""
AT5G32511	0	0	0						AT5G32511	""	""	transposable element gene	""
AT5G32512	0	0	0						AT5G32512	""	""	transposable element gene	""
AT5G32515	0	0	0						AT5G32515	""	""	transposable element gene	""
AT5G32516	0	0	0						AT5G32516	""	""	transposable element gene	""
AT5G32517	0	0	0						AT5G32517	""	""	transposable element gene	""
AT5G32522	0	0	0						AT5G32522	""	""	""	""
AT5G32525	0	0	0						AT5G32525	""	""	transposable element gene	""
AT5G32540	0	0	0						AT5G32540	""	""	transposable element gene	""
AT5G32563	0	0	0						AT5G32563	""	""	transposable element gene	""
AT5G32576	0	0	0						AT5G32576	""	""	transposable element gene	""
AT5G32580	0	0	0						AT5G32580	""	""	transposable element gene	""
AT5G32590	0	0	0						AT5G32590	""	""	myosin heavy chain-related	""
AT5G32598	0	0	0
AT5G32600	0	0	0						AT5G32600	""	""	transposable element gene	""
AT5G32605	0	0	0						AT5G32605	""	""	transposable element gene	""
AT5G32610	0	0	0						AT5G32610	""	""	transposable element gene	""
AT5G32613	0	0	0						AT5G32613	""	""	Zinc knuckle (CCHC-type) family protein	""
AT5G32616	0	0	0						AT5G32616	""	""	transposable element gene	""
AT5G32619	0	0	0						AT5G32619	""	Encodes a defensin-like (DEFL) family protein.	Defensin-like (DEFL) family protein	""
AT5G32621	0.147712	0	0	0	5.26765	0	1		AT5G32621	""	""	transposable element gene	""
AT5G32622	0	0	0						AT5G32622	""	""	transposable element gene	""
AT5G32623	0	0	0						AT5G32623	""	""	transposable element gene	""
AT5G32624	0	0	0						AT5G32624	""	""	transposable element gene	""
AT5G32625	0	0	0						AT5G32625	""	""	transposable element gene	""
AT5G32626	0	0	0						AT5G32626	""	""	transposable element gene	""
AT5G32628	0.21345	0	0	0	5.26765	0	1		AT5G32628	""	""	transposable element gene	""
AT5G32654	0	0	0						AT5G32654	""	""	transposable element gene	""
AT5G32670	0	0	0						AT5G32670	""	""	""	""
AT5G32726	0	0	0						AT5G32726	""	""	transposable element gene	""
AT5G32750	0	0	0						AT5G32750	""	""	transposable element gene	""
AT5G32775	0	0	0						AT5G32775	""	""	transposable element gene	""
AT5G32800	0	0	0						AT5G32800	""	""	transposable element gene	""
AT5G32850	0	0	0						AT5G32850	""	""	transposable element gene	""
AT5G32900	0	0	0						AT5G32900	""	""	transposable element gene	""
AT5G32925	0	0	0						AT5G32925	""	""	transposable element gene	""
AT5G33070	0	0	0
AT5G33200	0.147712	0	0	0	5.26765	0	1		AT5G33200	""	""	transposable element gene	""
AT5G33202	0.286673	0	0	0	5.26765	0	1		AT5G33202	""	""	transposable element gene	""
AT5G33204	0.293581	0	0	0	5.26765	0	1		AT5G33204	""	""	transposable element gene	""
AT5G33210	0	0	0						SRS8	SHI-related sequence 8	A member of SHI gene family. Arabidopsis thaliana has ten members that encode proteins with a RING finger-like zinc finger motif. SRS8 is a putative pseudogene.	SHI-related sequence 8	SRS8
AT5G33230	0.938884	0	0	0	4.22335	0	1		AT5G33230	""	""	transposable element gene	""
AT5G33237	0	0	0						AT5G33237	""	""	transposable element gene	""
AT5G33240	0	0	0						AT5G33240	""	""	transposable element gene	""
AT5G33251	0.497014	0	0	0	5.26765	0	1		AT5G33251	""	""	""	""
AT5G33252	0.186815	0	0.61621	1.69418	5.22586	0.324192	0.745792		AT5G33252	""	""	transposable element gene	""
AT5G33253	0.105037	0	0	0	5.26765	0	1		AT5G33253	""	""	transposable element gene	""
AT5G33258	0	0	0						AT5G33258	""	""	""	""
AT5G33260	0	0	0						AT5G33260	""	""	transposable element gene	""
AT5G33280	0.349579	0	0	0	5.26765	0	1		AT5G33280	""	""	Voltage-gated chloride channel family protein	AtCLCg; CLCg
AT5G33285	0	0	0						AT5G33285	""	""	transposable element gene	""
AT5G33290	0.186213	0	0	0	5.26765	0	1		XGD1	xylogalacturonan deficient 1	Acts as a xylogalacturonan xylosyltransferase within the XGA biosynthesis pathway. Involved in pectin biosynthesis.	xylogalacturonan deficient 1	XGD1
AT5G33303	0	0	0						AT5G33303	""	""	transposable element gene	""
AT5G33306	0	0	0						AT5G33306	""	""	transposable element gene	""
AT5G33330	0	0	0						AT5G33330	""	""	Polynucleotidyl transferase; ribonuclease H-like superfamily protein	""
AT5G33340	0.509558	0	0	0	5.26765	0	1		CDR1	CONSTITUTIVE DISEASE RESISTANCE 1	Encodes a protein with aspartic protease activity (also known as aspartate-type endopeptidase activity). Overexpression of the gene was shown to lead to salicylic acid (SA)-mediated disease resistance upon exposure to the pathogen Pseudomonas syringae. Moreover; overexpression of this gene led to the upregulation of two pathogenesis-related genes PR1 and PR2. This upregulation was no longer observed in transgenic lines expressing the bacterial NahG gene encoding a hydroxylase suppressing SA accumulation.	Eukaryotic aspartyl protease family protein	CDR1
AT5G33350	0	0	0						AT5G33350	""	""	""	""
AT5G33355	0.0369214	0	0.221528	0.645933	5.26765	0.122623	0.902406		AT5G33355	""	Encodes a defensin-like (DEFL) family protein.	Defensin-like (DEFL) family protein	""
AT5G33370	0.481023	0	0.274757	0.645932	3.22794	0.200107	0.841397		AT5G33370	""	GDSL-motif esterase/acyltransferase/lipase. Enzyme group with broad substrate specificity that may catalyze acyltransfer or hydrolase reactions with lipid and non-lipid substrates. Mutants are defective in cuticle formation with reduced sepal cuticle ridge formation.	GDSL-like Lipase/Acylhydrolase superfamily protein	CUS2
AT5G33380	0	0	0						AT5G33380	""	""	transposable element gene	""
AT5G33384	0	0	0						AT5G33384	""	""	transposable element gene	""
AT5G33385	0	0	0						AT5G33385	""	""	transposable element gene	""
AT5G33386	0	0	0						AT5G33386	""	""	transposable element gene	""
AT5G33387	0	0	0						AT5G33387	""	""	transposable element gene	""
AT5G33388	0	0	0						AT5G33388	""	""	transposable element gene	""
AT5G33389	0.0701137	0	0	0	5.26765	0	1		AT5G33389	""	""	transposable element gene	""
AT5G33390	0	0	0						AT5G33390	""	""	glycine-rich protein	""
AT5G33391	0	0	0						AT5G33391	""	""	transposable element gene	""
AT5G33393	0	0	0						AT5G33393	""	""	""	""
AT5G33395	0	0	0						AT5G33395	""	""	transposable element gene	""
AT5G33399	0.216056	0.303575	0	-1.27758	5.26765	-0.242533	0.808367		AT5G33399	""	""	""	""
AT5G33400	0.0966711	0	0	0	5.26765	0	1		AT5G33400	""	""	""	""
AT5G33402	0	0	0						AT5G33402	""	""	transposable element gene	""
AT5G33405	0	0	0						AT5G33405	""	""	""	""
AT5G33406	0	0	0						AT5G33406	""	""	hAT dimerisation domain-containing protein / transposase-related	""
AT5G33410	0	0	0						AT5G33410	""	""	transposable element gene	""
AT5G33420	0	0	0						AT5G33420	""	""	transposable element gene	""
AT5G33424	0	0	0						AT5G33424	""	""	transposable element gene	""
AT5G33427	0	0	0						AT5G33427	""	""	transposable element gene	""
AT5G33436	0	0	0						AT5G33436	""	""	""	""
AT5G33438	0	0	0						AT5G33438	""	""	transposable element gene	""
AT5G33439	0	0	0						AT5G33439	""	""	other RNA	""
AT5G33441	0	0	0
AT5G33442	0	0	0						AT5G33442	""	""	transposable element gene	""
AT5G33624	0	0	0
AT5G33715	0	0	0						AT5G33715	""	""	transposable element gene	""
AT5G33806	0	0	0						AT5G33806	""	""	""	""
AT5G33898	0	0	0						AT5G33898	""	""	Protein of unknown function (DUF3287)	""
AT5G34174	0	0	0						AT5G34174	""	""	transposable element gene	""
AT5G34358	0	0	0						AT5G34358	""	""	transposable element gene	""
AT5G34376	0	0	0						AT5G34376	""	""	transposable element gene	""
AT5G34394	0	0	0						AT5G34394	""	""	transposable element gene	""
AT5G34412	0	0	0						AT5G34412	""	""	transposable element gene	""
AT5G34450	0	0	0						AT5G34450	""	""	transposable element gene	""
AT5G34460	0.310031	0	0.99257	2.40167	4.73571	0.50714	0.612057		AT5G34460	""	""	transposable element gene	""
AT5G34500	0.143337	0	0	0	5.26765	0	1		AT5G34500	""	""	transposable element gene	""
AT5G34540	0.074489	0	0	0	5.26765	0	1		AT5G34540	""	""	transposable element gene	""
AT5G34560	0	0	0						AT5G34560	""	""	""	""
AT5G34581	0	0	0						AT5G34581	""	""	hydroxyproline-rich glycoprotein family protein	""
AT5G34602	0	0	0						AT5G34602	""	""	transposable element gene	""
AT5G34644	0	0	0						AT5G34644	""	""	transposable element gene	""
AT5G34686	0	0	0						AT5G34686	""	""	transposable element gene	""
AT5G34696	0	0	0						AT5G34696	""	""	transposable element gene	""
AT5G34707	0	0	0						AT5G34707	""	""	transposable element gene	""
AT5G34728	0	0	0						AT5G34728	""	""	transposable element gene	""
AT5G34780	0.293166	0.919179	0.496285	-0.879943	3.9099	-0.225055	0.821936		AT5G34780	""	Putative ketopantoate reductase (KPR). This enzyme is speculated to be the missing enzyme in the biosynthesis of pantothenate.	Thiamin diphosphate-binding fold (THDP-binding) superfamily protein	""
AT5G34795	0.12984	0.423112	0	-1.27755	5.26765	-0.242528	0.808371		AT5G34795	""	""	""	""
AT5G34800	0.170074	0	0.274757	0.645906	5.26765	0.122617	0.90241		AT5G34800	""	""	transposable element gene	""
AT5G34810	0	0	0						AT5G34810	""	""	transposable element gene	""
AT5G34820	0	0	0						AT5G34820	""	""	transposable element gene	""
AT5G34825	0	0	0						AT5G34825	""	""	transposable element gene	""
AT5G34828	0.665192	0	0.890967	2.2076	2.39163	0.923051	0.355981		AT5G34828	""	Encodes a Plant thionin family protein	Plant thionin family protein	""
AT5G34829	0	0	0						AT5G34829	""	""	""	""
AT5G34830	0.737933	0	0	0	2.27074	0	1		AT5G34830	""	""	""	""
AT5G34831	0	0	0						AT5G34831	""	""	""	""
AT5G34832	0	0	0						AT5G34832	""	""	""	""
AT5G34833	0	0	0						AT5G34833	""	""	transposable element gene	""
AT5G34838	0	0	0						AT5G34838	""	""	transposable element gene	""
AT5G34839	0	0	0						AT5G34839	""	""	transposable element gene	""
AT5G34843	0	0	0						AT5G34843	""	""	transposable element gene	""
AT5G34845	0	0	0						AT5G34845	""	""	transposable element gene	""
AT5G34848	0	0	0						AT5G34848	""	""	""	""
AT5G34852	0	0	0						AT5G34852	""	""	""	""
AT5G34855	0.568394	0	0	0	5.03404	0	1		AT5G34855	""	""	transposable element gene	""
AT5G34856	0	0	0						AT5G34856	""	""	transposable element gene	""
AT5G34860	0	0	0						AT5G34860	""	""	transposable element gene	""
AT5G34861	0	0	0						AT5G34861	""	""	transposable element gene	""
AT5G34863	0	0	0						AT5G34863	""	""	transposable element gene	""
AT5G34864	0	0	0						AT5G34864	""	""	transposable element gene	""
AT5G34865	0	0	0						AT5G34865	""	""	transposable element gene	""
AT5G34870	0	0	0						AT5G34870	""	""	zinc knuckle (CCHC-type) family protein	""
AT5G34871	0.243761	0	0	0	5.26765	0	1		AT5G34871	""	""	other RNA	""
AT5G34881	0.103114	0.303575	0	-1.27755	5.26765	-0.242528	0.808371		AT5G34881	""	""	Protein of unknown function (DUF784)	""
AT5G34882	0	0	0						AT5G34882	""	Encodes a ECA1 gametogenesis related family protein	Protein of unknown function (DUF784)	""
AT5G34883	0	0	0						AT5G34883	""	""	Protein of unknown function (DUF784)	""
AT5G34885	0	0	0						AT5G34885	""	""	Protein of unknown function (DUF784)	""
AT5G34887	0	0	0						AT5G34887	""	""	Protein of unknown function (DUF784)	""
AT5G34890	0	0	0						AT5G34890	""	""	transposable element gene	""
AT5G34895	0	0	0						AT5G34895	""	""	transposable element gene	""
AT5G34900	0.292129	0.615604	0	-2.0479	3.99015	-0.513238	0.607785		AT5G34900	""	""	transposable element gene	""
AT5G34903	0	0	0						AT5G34903	""	Encodes a ECA1 gametogenesis related family protein [pseudogene]	""	""
AT5G34905	0	0	0						AT5G34905	""	""	Protein of unknown function (DUF784)	""
AT5G34908	0	0	0						AT5G34908	""	Encodes a ECA1 gametogenesis related family protein	Protein of unknown function (DUF784)	""
AT5G34910	0	0	0						AT5G34910	""	pseudogene of hypothetical protein	""	""
AT5G34925	0	0	0						AT5G34925	""	""	transposable element gene	""
AT5G34940	1.17281	1.94944	1.1125	-0.853853	1.34914	-0.632888	0.526807		GUS3	glucuronidase 3	The protein is predicted (WoLF PSORT program) to be membrane-associated.	glucuronidase 3	AtGUS3; GUS3
AT5G34945	0	0	0						AT5G34945	""	""	""	""
AT5G34950	0	0	0						AT5G34950	""	""	transposable element gene	""
AT5G34960	0	0	0						AT5G34960	""	""	transposable element gene	""
AT5G34970	0	0	0						AT5G34970	""	""	transposable element gene	""
AT5G34980	0	0	0						AT5G34980	""	""	transposable element gene	""
AT5G34985	0.210341	0	0	0	5.26765	0	1		AT5G34985	""	""	transposable element gene	""
AT5G34990	0	0	0						AT5G34990	""	""	transposable element gene	""
AT5G35000	0	0	0						AT5G35000	""	""	transposable element gene	""
AT5G35010	0	0	0						AT5G35010	""	""	transposable element gene	""
AT5G35020	0	0	0						AT5G35020	""	""	transposable element gene	""
AT5G35023	0	0	0						AT5G35023	""	""	transposable element gene	""
AT5G35030	0	0	0						AT5G35030	""	""	transposable element gene	""
AT5G35035	0	0	0						AT5G35035	""	""	transposable element gene	""
AT5G35040	0	0	0						AT5G35040	""	""	transposable element gene	""
AT5G35045	0	0	0						AT5G35045	""	""	transposable element gene	""
AT5G35048	0	0	0						AT5G35048	""	""	transposable element gene	""
AT5G35050	0	0	0						AT5G35050	""	""	Domain of unknown function (DUF1985)	""
AT5G35052	0	0	0						AT5G35052	""	""	transposable element gene	""
AT5G35057	0	0	0						AT5G35057	""	""	transposable element gene	""
AT5G35061	0	0	0						AT5G35061	""	""	transposable element gene	""
AT5G35065	0.0701137	0	0	0	5.26765	0	1		AT5G35065	""	""	transposable element gene	""
AT5G35067	0	0	0						AT5G35067	""	""	""	""
AT5G35070	0	0	0
AT5G35070_v2	0	0	0
AT5G35118	0	0	0						AT5G35118	""	""	transposable element gene	""
AT5G35120	0	0	0						AT5G35120	""	""	MADS-box family protein	""
AT5G35130	0	0	0						AT5G35130	""	""	transposable element gene	""
AT5G35190	0	0	0						EXT13	extensin 13	""	proline-rich extensin-like family protein	EXT13
AT5G35195	0	0	0						AT5G35195	""	Encodes a defensin-like (DEFL) family protein.	Defensin-like (DEFL) family protein	""
AT5G35207	0.46635	0.846224	0.274757	-1.46107	3.23965	-0.450996	0.651993		AT5G35207	""	""	transposable element gene	""
AT5G35220	1.18579	1.04717	0.443056	-1.05711	1.94049	-0.544765	0.585915		EGY1	ETHYLENE-DEPENDENT GRAVITROPISM-DEFICIENT AND YELLOW-GREEN 1	Membrane-associated and ATP-independent metalloprotease; EGY1 protein contains eight trans-membrane domains at its C-terminus; and carries out beta-casein degradation in an ATP-independent manner. EGY1 is required for development of both thylakoid grana and a well-organized lamellae system in chloroplast. Additionally; EGY1 is required for the accumulation of chlorophyll and chlorophyll a/b binding (CAB) proteins (both PS I and PS II) in chloroplast membranes; and for grana formation and normal chloroplast development. Loss of EGY1 function also has an effect on endodermal plastid biogenesis. Mutant studies suggest that EGY1 is involved in the regulation of nuclear gene expression response to ammonium stress and interacts with ABA signaling.	Peptidase M50 family protein	AMOS1; EGY1; EVR3
AT5G35230	0	0	0						AT5G35230	""	""	""	""
AT5G35250	0	0	0						AT5G35250	""	""	transposable element gene	""
AT5G35260	0	0	0						AT5G35260	""	""	transposable element gene	""
AT5G35270	0	0	0						AT5G35270	""	""	transposable element gene	""
AT5G35300	0	0	0						AT5G35300	""	""	""	""
AT5G35310	0	0	0						AT5G35310	""	""	""	""
AT5G35332	0.0732229	0	0	0	5.26765	0	1		AT5G35332	""	""	transposable element gene	""
AT5G35336	0	0	0						AT5G35336	""	""	transposable element gene	""
AT5G35337	0	0	0						AT5G35337	""	""	transposable element gene	""
AT5G35338	0	0	0						MBD12	methyl-CPG-binding domain 12	""	""	MBD12
AT5G35339	0	0	0						AT5G35339	""	""	""	""
AT5G35340	0	0	0
AT5G35341	0	0	0						AT5G35341	""	""	transposable element gene	""
AT5G35344	1.21924	0	0	0	3.14458	0	1		AT5G35344	""	""	transposable element gene	""
AT5G35348	0	0	0
AT5G35370	0.270503	0	0	0	5.06628	0	1		AT5G35370	""	""	S-locus lectin protein kinase family protein	""
AT5G35375	0	0	0						AT5G35375	""	""	""	""
AT5G35400	0.678956	0.735142	1.60878	1.18128	2.13814	0.552477	0.580622		AT5G35400	""	""	Pseudouridine synthase family protein	""
AT5G35405	0.147335	0	0	0	5.26765	0	1		AT5G35405	""	Encodes a ECA1 gametogenesis related family protein	Protein of unknown function (DUF784)	""
AT5G35420	0.113818	0	0.682907	1.8336	5.2175	0.351432	0.725265		AT5G35420	""	""	transposable element gene	""
AT5G35425	0.783043	0.303575	0.221528	-0.315828	2.17682	-0.145087	0.884642		AT5G35425	""	""	transposable element gene	""
AT5G35450	0.473512	0.423112	0	-1.2776	5.26765	-0.242538	0.808363		AT5G35450	""	""	Disease resistance protein (CC-NBS-LRR class) family	""
AT5G35475	0	0	0						AT5G35475	""	""	General transcription factor 2-related zinc finger protein	""
AT5G35480	0.196608	0.312029	0	-1.27757	5.26765	-0.242531	0.808369		AT5G35480	""	""	""	""
AT5G35490	0.0536199	0	0	0	5.26765	0	1		MRU1	MTO 1 RESPONDING UP 1	Encodes MRU1 (mto 1 responding up). Up-regulated in mto1-1 mutant that over-accumulates soluble methionine. A maternally expressed imprinted gene.	mto 1 responding up 1	ATMRU1; MRU1
AT5G35495	0.0701137	0	0	0	5.26765	0	1		AT5G35495	""	""	transposable element gene	""
AT5G35510	0.0543738	0	0	0	5.26765	0	1		AT5G35510	""	""	""	""
AT5G35520	0.738747	0	0.682907	1.70905	2.1579	0.791998	0.428362		MIS12	MINICHROMOSOME INSTABILITY 12 (MIS12)-LIKE	encodes a homologue of the yeast (S. pombe) Mis12 (minichromosome instability) protein. MIS12 co-localizes with 180 bp repeats of centromeric DNA throughout the cell cycle with a similar pattern to AtCENH3/HTR12. Neither of these two proteins completely cover the 180 bp regions based on FISH analysis.	minichromosome instability 12 (mis12)-like	ATMIS12; MIS12
AT5G35525	0	0	0						AT5G35525	""	""	PLAC8 family protein	""
AT5G35535	0	0	0						AT5G35535	""	""	transposable element gene	""
AT5G35540	0	0	0						AT5G35540	""	""	""	""
AT5G35550	0	0	0						TT2	TRANSPARENT TESTA 2	TT2 encodes a R2R3 MYB domain putative transcription factor that acts as a key determinant in the proanthocyanidin accumulation of developing seed. It is thought that a ternary complex composed of TT2; TT8 and TTG1 is necessary for correct expression of BAN in seed endothelium.	Duplicated homeodomain-like superfamily protein	ATMYB123; ATTT2; MYB123; TT2
AT5G35580	0.0569089	0	0.341454	0.645933	5.26765	0.122623	0.902406		AT5G35580	""	""	Protein kinase superfamily protein	PBL13
AT5G35600	0	0	0						HDA7	histone deacetylase7	Encodes a histone deacetylase that is crucial for female gametophyte development and embryogenesis.	histone deacetylase7	AtHDA7; HDA7
AT5G35601	0	0	0						AT5G35601	""	""	""	""
AT5G35602	0	0	0						AT5G35602	""	""	transposable element gene	""
AT5G35603	0	0	0						AT5G35603	""	""	Protein of unknown function (DUF3287)	""
AT5G35604	0	0	0						AT5G35604	""	""	""	""
AT5G35605	0.405933	0	0.562982	1.55593	2.80548	0.554605	0.579165		AT5G35605	""	""	pre-tRNA	""
AT5G35606	0	0	0						AT5G35606	""	""	transposable element gene	""
AT5G35610	0	0	0						AT5G35610	""	""	Paired amphipathic helix (PAH2) superfamily protein	""
AT5G35615	0	0	0						AT5G35615	""	""	""	""
AT5G35640	0	0	0						AT5G35640	""	""	Putative endonuclease or glycosyl hydrolase	""
AT5G35646	0	0	0						AT5G35646	""	""	transposable element gene	""
AT5G35650	0	0	0						AT5G35650	""	""	transposable element gene	""
AT5G35655	0	0	0						AT5G35655	""	""	transposable element gene	""
AT5G35657	0	0	0						AT5G35657	""	""	transposable element gene	""
AT5G35660	0	0	0						AT5G35660	""	""	Glycine-rich protein family	""
AT5G35670	1.03906	0.312029	1.17919	1.62972	1.82926	0.890916	0.372974		iqd33	IQ-domain 33	Member of IQ67 (CaM binding) domain containing family.	IQ-domain 33	iqd33
AT5G35688	0.850098	0.726687	1.16572	0.70494	2.07339	0.339995	0.73386		AT5G35688	""	This gene encodes a small protein and has either evidence of transcription or purifying selection.	""	""
AT5G35695	0	0	0						AT5G35695	""	""	""	""
AT5G35698	0	0	0						AT5G35698	""	Encodes a Plant thionin family protein	Plant thionin family protein	""
AT5G35715	1.89272	0.423112	0.274757	-0.315832	2.19218	-0.144072	0.885444		CYP71B8	cytochrome P450; family 71; subfamily B; polypeptide 8	encodes a protein with cytochrome P450 domain	cytochrome P450; family 71; subfamily B; polypeptide 8	CYP71B8
AT5G35720	0	0	0						AT5G35720	""	""	transposable element gene	""
AT5G35732	0	0	0						AT5G35732	""	""	""	""
AT5G35735	2.97234	1.03026	3.54555	1.79705	1.39956	1.28401	0.199138		AT5G35735	""	""	Auxin-responsive family protein	""
AT5G35736	0	0	0						AT5G35736	""	""	transposable element gene	""
AT5G35737	0	0	0						AT5G35737	""	Ta11-like non-LTR retrotransposon;(source:Araport11). Maternally expressed; imprinted gene.	""	""
AT5G35738	0	0	0						AT5G35738	""	""	""	""
AT5G35740	0.120709	0.303575	0	-1.27755	5.26765	-0.242528	0.808371		AT5G35740	""	""	Carbohydrate-binding X8 domain superfamily protein	""
AT5G35750	0.50776	0.303575	0.682907	0.833905	3.20035	0.260566	0.794427		HK2	histidine kinase 2	Encodes histidine kinase AHK2.	histidine kinase 2	AHK2; HK2
AT5G35753	0.415185	0.312029	0.274757	-0.31582	3.21178	-0.0983317	0.921669		AT5G35753	""	""	Domain of unknown function (DUF3444)	""
AT5G35770	0.0369214	0	0.221528	0.645933	5.26765	0.122623	0.902406		SAP	STERILE APETALA	A recessive mutation in the Arabidopsis STERILE APETALA (SAP) causes severe aberrations in inflorescence and flower and ovule development.	Transducin/WD40 repeat-like superfamily protein	SAP
AT5G35775	0	0	0						AT5G35775	""	""	transposable element gene	""
AT5G35780	0.28153	0.312029	0	-1.27759	4.97888	-0.256602	0.797486		AT5G35780	""	""	""	""
AT5G35790	1.22178	1.15825	1.05927	-0.0111133	1.52978	-0.00726461	0.994204		G6PD1	glucose-6-phosphate dehydrogenase 1	Encodes a plastidic glucose-6-phosphate dehydrogenase that is sensitive to reduction by DTT and whose mRNA is more prevalent in developing organs but absent in the root.	glucose-6-phosphate dehydrogenase 1	G6PD1
AT5G35791	0	0	0						AT5G35791	""	""	transposable element gene	""
AT5G35792	0	0	0						AT5G35792	""	""	transposable element gene	""
AT5G35794	0.0528889	0	0	0	5.26765	0	1		AT5G35794	""	""	transposable element gene	""
AT5G35796	0	0	0						AT5G35796	""	""	""	""
AT5G35800	0	0	0						AT5G35800	""	""	transposable element gene	""
AT5G35802	0	0	0						AT5G35802	""	""	transposable element gene	""
AT5G35810	0	0	0						AT5G35810	""	""	Ankyrin repeat family protein	""
AT5G35820	0	0	0						AT5G35820	""	""	transposable element gene	""
AT5G35830	0	0	0						AT5G35830	""	""	Ankyrin repeat family protein	""
AT5G35860	0	0	0						AT5G35860	""	""	transposable element gene	""
AT5G35870	0	0	0						AT5G35870	""	""	""	""
AT5G35880	0	0	0						AT5G35880	""	""	transposable element gene	""
AT5G35890	0.162436	0.303575	0	-1.27757	5.26765	-0.242531	0.808369		AT5G35890	""	""	Beta-galactosidase related protein	""
AT5G35900	0	0	0						LBD35	LOB domain-containing protein 35	""	LOB domain-containing protein 35	LBD35
AT5G35912	0	0	0						AT5G35912	""	""	transposable element gene	""
AT5G35913	0	0	0						AT5G35913	""	""	""	""
AT5G35915	0	0	0						AT5G35915	""	""	""	""
AT5G35917	0	0	0						CYP79A3P	cytochrome P450; family 79; subfamily A; polypeptide 3 pseudogene	a pseudogene with cytochrome P450 domain	cytochrome P450; family 79; subfamily A; polypeptide 3 pseudogene	CYP79A3P
AT5G35920	0	0	0						CYP79A4P	cytochrome P450; family 79; subfamily A; polypeptide 4 pseudogene	a cytochrome P450 pseudogene	cytochrome P450; family 79; subfamily A; polypeptide 4 pseudogene	CYP79A4P
AT5G35927	3.42443	3.64189	6.78207	0.93145	0.848283	1.09804	0.272186		AT5G35927	""	""	""	""
AT5G35935	0.807336	0	1.1125	2.54999	2.15735	1.182	0.237204		AT5G35935	""	""	transposable element gene	""
AT5G35940	0.0422973	0	0	0	5.26765	0	1		AT5G35940	""	""	Mannose-binding lectin superfamily protein	""
AT5G35945	0	0	0						AT5G35945	""	""	""	""
AT5G35950	0	0	0						AT5G35950	""	""	Mannose-binding lectin superfamily protein	""
AT5G35960	0	0	0						AT5G35960	""	""	Protein kinase family protein	""
AT5G36001	0	0	0						AT5G36001	""	""	RING/U-box superfamily protein	ATL97
AT5G36002	0.0369214	0	0.221528	0.645933	5.26765	0.122623	0.902406
AT5G36010	0	0	0						AT5G36010	""	""	transposable element gene	""
AT5G36015	0	0	0						AT5G36015	""	""	transposable element gene	""
AT5G36035	0	0	0						AT5G36035	""	""	transposable element gene	""
AT5G36040	1.06096	0.735142	1.48885	1.14932	1.59609	0.720088	0.471471		AT5G36040	""	""	transposable element gene	""
AT5G36050	0.173214	0	0.341454	0.645906	5.26765	0.122617	0.90241		AT5G36050	""	""	transposable element gene	""
AT5G36060	0	0	0						AT5G36060	""	""	transposable element gene	""
AT5G36070	0	0	0						AT5G36070	""	""	transposable element gene	""
AT5G36075	0	0	0						AT5G36075	""	""	transposable element gene	""
AT5G36080	0	0	0						AT5G36080	""	""	""	""
AT5G36090	0	0	0						AT5G36090	""	""	transposable element gene	""
AT5G36100	0.0649596	0	0	0	5.26765	0	1		AT5G36100	""	""	""	""
AT5G36110	0.394574	0	0.274757	0.645938	3.23021	0.199968	0.841506		CYP716A1	cytochrome P450; family 716; subfamily A; polypeptide 1	Encodes a member of the CYP716A subfamily of cytochrome P450 monooxygenases with triterpene oxidizing activity catalyzing C-28 hydroxylation of alpha-amyrin; beta-amyrin; and lupeol; producing uvaol; erythrodiol; and betulin; respectively. Additionally; it shows carboxylation activity for the C-28 position of alpha- and beta-amyrin.	cytochrome P450; family 716; subfamily A; polypeptide 1	CYP716A1
AT5G36120	0.276356	0	0	0	5.26765	0	1		CCB3	cofactor assembly; complex C (B6F)	One of four Arabidopsis homologs of bacterial ymlg proteins.	cofactor assembly; complex C (B6F)	atylmg3; CCB3; YLMG3
AT5G36125	0	0	0						AT5G36125	""	""	transposable element gene	""
AT5G36170	0.717085	0.312029	1.1125	1.58725	2.07432	0.76519	0.444159		HCF109	high chlorophyll fluorescent 109	Required for normal processing of polycistronic plastidial transcripts	high chlorophyll fluorescent 109	ATPRFB; HCF109
AT5G36180	2.52525	1.65432	4.07362	1.24214	1.02558	1.21116	0.225836		scpl1	serine carboxypeptidase-like 1	""	serine carboxypeptidase-like 1	scpl1
AT5G36185	0	0	0						AT5G36185	""	""	""	""
AT5G36190	0	0	0						AT5G36190	""	""	""	""
AT5G36200	0	0	0						AT5G36200	""	""	F-box and associated interaction domains-containing protein	""
AT5G36210	3.32096	2.89398	1.72385	-0.706394	0.94803	-0.745118	0.4562		AT5G36210	""	""	alpha/beta-Hydrolases superfamily protein	""
AT5G36223	0	0	0
AT5G36225	0	0	0						AT5G36225	""	""	""	""
AT5G36228	0	0	0						AT5G36228	""	""	nucleic acid binding;zinc ion binding	""
AT5G36240	0	0	0						AT5G36240	""	""	zinc knuckle (CCHC-type) family protein	""
AT5G36270	0	0	0						AT5G36270	""	Annotated as pseudogene of dehydroascorbate reductase. Probably not a pseudogene based on evidence for transcription (RNA-seq) and translation (Ribo-seq) described in PMID:27791167	""	""
AT5G36280	0	0	0						AT5G36280	""	""	""	""
AT5G36293	0	0	0						AT5G36293	""	""	transposable element gene	""
AT5G36297	0	0	0						AT5G36297	""	pseudogene of aspartyl protease family protein	""	""
AT5G36300	0	0	0						AT5G36300	""	""	Tetratricopeptide repeat (TPR)-like superfamily protein	""
AT5G36310	0	0	0						AT5G36310	""	Encodes a ECA1 gametogenesis related family protein	ECA1 gametogenesis related family protein	""
AT5G36320	0	0	0						AT5G36320	""	Encodes a ECA1 gametogenesis related family protein	ECA1 gametogenesis related family protein	""
AT5G36330	0	0	0						AT5G36330	""	""	ECA1 gametogenesis related family protein	""
AT5G36340	0	0	0						AT5G36340	""	Encodes a ECA1 gametogenesis related family protein	ECA1 gametogenesis related family protein	""
AT5G36350	0	0	0						AT5G36350	""	Encodes a ECA1 gametogenesis related family protein	ECA1 gametogenesis related family protein	""
AT5G36360	0	0	0						AT5G36360	""	Encodes a ECA1 gametogenesis related family protein	ECA1 gametogenesis related family protein	""
AT5G36370	0	0	0						AT5G36370	""	Encodes a ECA1 gametogenesis related family protein	ECA1 gametogenesis related family protein	""
AT5G36380	0	0	0						AT5G36380	""	Encodes a ECA1 gametogenesis related family protein	ECA1 gametogenesis related family protein	""
AT5G36390	0	0	0						AT5G36390	""	Encodes a ECA1 gametogenesis related family protein	ECA1 gametogenesis related family protein	""
AT5G36400	0	0	0						AT5G36400	""	Encodes a ECA1 gametogenesis related family protein	ECA1 gametogenesis related family protein	""
AT5G36410	0	0	0						AT5G36410	""	Encodes a ECA1 gametogenesis related family protein	ECA1 gametogenesis related family protein	""
AT5G36420	0	0	0						AT5G36420	""	Encodes a ECA1 gametogenesis related family protein	ECA1 gametogenesis related family protein	""
AT5G36430	0	0	0						AT5G36430	""	Encodes a ECA1 gametogenesis related family protein	ECA1 gametogenesis related family protein	""
AT5G36440	0	0	0						AT5G36440	""	Encodes a ECA1 gametogenesis related family protein	ECA1 gametogenesis related family protein	""
AT5G36450	0	0	0						AT5G36450	""	Encodes a ECA1 gametogenesis related family protein	ECA1 gametogenesis related family protein	""
AT5G36460	0	0	0						AT5G36460	""	Encodes a ECA1 gametogenesis related family protein	ECA1 gametogenesis related family protein	""
AT5G36470	0	0	0						AT5G36470	""	Encodes a ECA1 gametogenesis related family protein	ECA1 gametogenesis related family protein	""
AT5G36480	0	0	0						AT5G36480	""	Encodes a ECA1 gametogenesis related family protein	ECA1 gametogenesis related family protein	""
AT5G36490	0	0	0						AT5G36490	""	Encodes a ECA1 gametogenesis related family protein	ECA1 gametogenesis related family protein	""
AT5G36500	0	0	0						AT5G36500	""	Encodes a ECA1 gametogenesis related family protein	ECA1 gametogenesis related family protein	""
AT5G36510	0	0	0						AT5G36510	""	Encodes a ECA1 gametogenesis related family protein [pseudogene]	""	""
AT5G36520	0	0	0						AT5G36520	""	Encodes a ECA1 gametogenesis related family protein	ECA1 gametogenesis related family protein	""
AT5G36530	0	0	0						AT5G36530	""	Encodes a ECA1 gametogenesis related family protein [pseudogene]	""	""
AT5G36540	0	0	0						AT5G36540	""	Encodes a ECA1 gametogenesis related family protein	ECA1 gametogenesis related family protein	""
AT5G36550	0	0	0						AT5G36550	""	Encodes a ECA1 gametogenesis related family protein	ECA1 gametogenesis related family protein	""
AT5G36650	0	0	0						AT5G36650	""	""	transposable element gene	""
AT5G36657	0	0	0						AT5G36657	""	Encodes a ECA1 gametogenesis related family protein	ECA1 gametogenesis related family protein	""
AT5G36658	0	0	0						AT5G36658	""	Encodes a ECA1 gametogenesis related family protein	ECA1 gametogenesis related family protein	""
AT5G36659	0	0	0						AT5G36659	""	Encodes a ECA1 gametogenesis related family protein	ECA1 gametogenesis related family protein	""
AT5G36660	0	0	0						AT5G36660	""	""	transposable element gene	""
AT5G36661	0	0	0						AT5G36661	""	Encodes a ECA1 gametogenesis related family protein	ECA1 gametogenesis related family protein	""
AT5G36662	0	0	0						AT5G36662	""	Encodes a ECA1 gametogenesis related family protein	ECA1 gametogenesis related family protein	""
AT5G36670	0	0	0						AT5G36670	""	""	RING/FYVE/PHD zinc finger superfamily protein	""
AT5G36680	0	0	0						AT5G36680	""	""	Protein of Unknown Function (DUF239)	""
AT5G36685	0	0	0						AT5G36685	""	""	transposable element gene	""
AT5G36690	0	0	0						AT5G36690	""	AT5G36690 and AT5G36780 represent identical copies. The duplication within clone F27C7 is believed an artifact with only one true copy existing.	""	""
AT5G36700	0	0	0						PGLP1	2-phosphoglycolate phosphatase 1	""	2-phosphoglycolate phosphatase 1	ATPGLP1; PGLP1
AT5G36710	0	0	0						AT5G36710	""	""	""	""
AT5G36720	0	0	0						AT5G36720	""	Thionin-like gene.	Plant thionin family protein	""
AT5G36722	0	0	0						AT5G36722	""	""	""	""
AT5G36730	0	0	0						AT5G36730	""	""	F-box and associated interaction domains-containing protein	""
AT5G36732	0	0	0						AT5G36732	""	""	transposable element gene	""
AT5G36734	0	0	0						AT5G36734	""	""	transposable element gene	""
AT5G36736	0	0	0						AT5G36736	""	""	transposable element gene	""
AT5G36737	0	0	0						AT5G36737	""	""	transposable element gene	""
AT5G36738	0	0	0						AT5G36738	""	Encodes a ECA1 gametogenesis related family protein	ECA1 gametogenesis related family protein	""
AT5G36739	0	0	0						AT5G36739	""	Encodes a ECA1 gametogenesis related family protein	ECA1 gametogenesis related family protein	""
AT5G36770	0	0	0						AT5G36770	""	""	Protein of Unknown Function (DUF239)	""
AT5G36775	0	0	0						AT5G36775	""	""	transposable element gene	""
AT5G36780	0	0	0						AT5G36780	""	AT5G36780 and AT5G36690 represent identical copies. The duplication within clone F27C7 is believed an artifact with only one true copy existing.	""	""
AT5G36790	0.0418163	0	0	0	5.26765	0	1		AT5G36790	""	""	Haloacid dehalogenase-like hydrolase (HAD) superfamily protein	""
AT5G36800	0	0	0						AT5G36800	""	""	""	""
AT5G36805	0	0	0						AT5G36805	""	Encodes a Plant thionin family protein	Plant thionin family protein	""
AT5G36810	0	0	0						AT5G36810	""	""	""	""
AT5G36820	0	0	0						AT5G36820	""	""	F-box and associated interaction domains-containing protein	""
AT5G36825	0	0	0						AT5G36825	""	""	transposable element gene	""
AT5G36830	0	0	0						AT5G36830	""	""	transposable element gene	""
AT5G36840	0	0	0						AT5G36840	""	""	transposable element gene	""
AT5G36850	0	0	0						AT5G36850	""	""	transposable element gene	""
AT5G36860	0	0	0						AT5G36860	""	""	transposable element gene	""
AT5G36890	2.00026	1.7654	4.08709	1.2114	1.02542	1.18137	0.237455		BGLU42	beta glucosidase 42	""	beta glucosidase 42	BGLU42
AT5G36903	0	0	0						AT5G36903	""	pseudogene of protein related to self-incompatibility	""	""
AT5G36904	0	0	0						AT5G36904	""	pseudogene of protein related to self-incompatibility	""	""
AT5G36905	0	0	0						AT5G36905	""	""	transposable element gene	""
AT5G36907	0	0	0						AT5G36907	""	""	""	""
AT5G36910	0	0	0						THI2.2	thionin 2.2	Encodes a thionin that is expressed at a low basal level in seedlings and shows circadian variation. Predicted to encode a PR (pathogenesis-related) protein. Belongs to the plant thionin (PR-13) family with the following members: At1g66100; At5g36910; At1g72260; At2g15010; At1g12663; At1g12660.	thionin 2.2	THI2.2
AT5G36920	0	0	0						AT5G36920	""	Secreted peptide which functions in plant growth and pathogen defense.	""	ARACIN2; STMP9
AT5G36925	0.105037	0	0	0	5.26765	0	1		AT5G36925	""	""	""	ARACIN1
AT5G36930	0.202426	0	0	0	5.26765	0	1		AT5G36930	""	""	Disease resistance protein (TIR-NBS-LRR class) family	""
AT5G36950	0.792919	1.03026	0.341454	-1.79021	1.8941	-0.945149	0.344583		DEG10	degradation of periplasmic proteins 10	Encodes a putative DegP protease.	DegP protease 10	DEG10; DegP10
AT5G36960	1.00011	0.312029	0.341454	-0.315828	1.98049	-0.159469	0.873299		AT5G36960	""	""	""	""
AT5G36970	0.391062	0.312029	0.562982	0.598933	3.22818	0.185533	0.852811		NHL25	NDR1/HIN1-like 25	NDR1/HIN1-like protein; expression induced during incompatible response to a pathogen; expression is at least partly dependent on the salicylic acid signaling pathway	NDR1/HIN1-like 25	NHL25
AT5G36980	0	0	0						AT5G36980	""	""	""	""
AT5G36990	0	0	0						AT5G36990	""	""	transposable element gene	""
AT5G37000	0.0959172	0	0	0	5.26765	0	1		AT5G37000	""	""	Exostosin family protein	""
AT5G37017	0	0	0						AT5G37017	""	Pseudogene of AT5G16486	""	""
AT5G37020	3.45004	0.910724	1.43563	0.637377	1.5728	0.405249	0.685294		ARF8	auxin response factor 8	Encodes a member of the auxin response factor family. Mediates auxin response via expression of auxin regulated genes. Acts redundantly with ARF6 to control stamen elongation and flower maturation. Expression of ARF8 is controlled by miR167.	auxin response factor 8	ARF8; ATARF8
AT5G37030	0	0	0						AT5G37030	""	""	P-loop containing nucleoside triphosphate hydrolases superfamily protein	""
AT5G37072	0.125085	0.303575	0	-1.27755	5.26765	-0.242528	0.808371		AT5G37072	""	""	""	""
AT5G37080	0.0593214	0	0	0	5.26765	0	1		AT5G37080	""	""	transposable element gene	""
AT5G37090	0	0	0						AT5G37090	""	""	transposable element gene	""
AT5G37100	0	0	0						AT5G37100	""	""	transposable element gene	""
AT5G37110	0	0	0						AT5G37110	""	""	transposable element gene	""
AT5G37140	0.107263	0	0	0	5.26765	0	1		AT5G37140	""	""	P-loop containing nucleoside triphosphate hydrolases superfamily protein	""
AT5G37150	0	0	0						AT5G37150	""	""	P-loop containing nucleoside triphosphate hydrolases superfamily protein	""
AT5G37160	0	0	0						AT5G37160	""	""	P-loop containing nucleoside triphosphate hydrolases superfamily protein	""
AT5G37165	0	0	0						AT5G37165	""	""	""	""
AT5G37170	1.18029	0.846224	0.341454	-1.38982	2.26012	-0.614931	0.5386		AT5G37170	""	""	O-methyltransferase family protein	""
AT5G37175	0	0	0						AT5G37175	""	""	transposable element gene	""
AT5G37180	0.576513	0.312029	0.221528	-0.315826	2.78004	-0.113605	0.909551		SUS5	sucrose synthase 5	Encodes a protein with sucrose synthase activity (SUS5).	sucrose synthase 5	ATSUS5; SUS5
AT5G37200	2.19555	1.86372	1.65715	-0.143042	1.19251	-0.11995	0.904522		AT5G37200	""	""	RING/U-box superfamily protein	""
AT5G37210	0.413156	0.303575	0.496285	0.473925	2.82231	0.167921	0.866645		AT5G37210	""	""	Cysteine/Histidine-rich C1 domain family protein	""
AT5G37220	2.96178	2.88553	3.67408	0.320328	0.836393	0.382987	0.701729		AT5G37220	""	""	RING/U-box superfamily protein	""
AT5G37250	0.0543738	0	0	0	5.26765	0	1		AT5G37250	""	""	RING/U-box superfamily protein	""
AT5G37260	0.964266	0.726687	1.2141	0.825883	2.09505	0.394207	0.693428		RVE2	REVEILLE 2	Encodes a MYB family transcription factor Circadian 1 (CIR1). Involved in circadian regulation in Arabidopsis.	Homeodomain-like superfamily protein	CIR1; RVE2
AT5G37270	2.39818	1.95789	0	-3.71576	1.60703	-2.31219	0.0207674		AT5G37270	""	""	RING/U-box superfamily protein	""
AT5G37280	0	0	0						AT5G37280	""	""	RING/U-box superfamily protein	""
AT5G37290	1.06631	0.910724	1.84378	0.939164	1.5294	0.614073	0.539167		AT5G37290	""	""	ARM repeat superfamily protein	""
AT5G37300	2.05609	2.06898	0.496285	-1.97646	1.78842	-1.10515	0.269096		WSD1	""	Encodes a bifunctional enzyme; wax ester synthase (WS) and diacylglycerol acyltransferase (DGAT). In vitro assay indicated a ratio of 10.9 between its WS and DGAT activities. Both mutant and in vivo expression/analysis in yeast studies indicated a role in wax biosynthesis.	O-acyltransferase (WSD1-like) family protein	WSD1
AT5G37320	1.59101	2.56504	1.71038	-0.551323	1.2431	-0.443508	0.657398		AT5G37320	""	""	Protein of unknown function (DUF674)	""
AT5G37330	0	0	0						AT5G37330	""	""	transposable element gene	""
AT5G37340	0.581543	0	0.341454	0.645922	3.54709	0.182099	0.855505		AT5G37340	""	""	ZPR1 zinc-finger domain protein	""
AT5G37350	1.60971	0.624059	2.23846	1.73167	1.45295	1.19183	0.233327		AT5G37350	""	""	Serine/threonine-protein kinase Rio1	""
AT5G37352	0	0	0						AT5G37352	""	Pseudogene of AT2G25010	""	""
AT5G37360	1.98004	1.34229	3.28426	1.27922	1.18152	1.08269	0.278945		AT5G37360	""	""	""	""
AT5G37381	0	0	0						AT5G37381	""	""	transposable element gene	""
AT5G37385	1.49893	0.423112	1.33402	1.86865	1.7425	1.0724	0.283542		AT5G37385	""	""	transposable element gene	""
AT5G37400	0.632047	0	0.274757	0.645936	2.81819	0.229203	0.818711		AT5G37400	""	""	Family of unknown function (DUF577)	""
AT5G37410	0.0418163	0	0	0	5.26765	0	1		AT5G37410	""	""	Family of unknown function (DUF577)	""
AT5G37415	0.0505958	0.303575	0	-1.27754	5.26765	-0.242526	0.808373		AGL105	AGAMOUS-like 105	Encodes a MADS-box gene AGL105 (AGAMOUS-LIKE 105). Note that previous reports (Plant Cell 2003;15:1538; PNAS 2003; 100:13407) have incorrectly named AT5G37420 as AGL105. Current nomenclature is based on Plant Cell 2003; 15:1538 where the GenBank accession number given for AGL105 is AY141227 (Supplemental Table 3); which corresponds to AT5G37415.	AGAMOUS-like 105	AGL105
AT5G37420	0.28348	0.312029	0.717813	0.984522	3.98792	0.246876	0.805004		AT5G37420	""	Note that previous reports (Plant Cell 2003;15:1538; PNAS 2003; 100:13407) have incorrectly named AT5G37420 as AGL105. AT5G37415 has now been named as AGL105 based on Plant Cell 2003; 15:1538 where the GenBank accession number given for AGL105 is AY141227 (Supplemental Table 3); which corresponds to AT5G37415.	Family of unknown function (DUF577)	""
AT5G37430	0	0	0						AT5G37430	""	""	Family of unknown function (DUF577)	""
AT5G37445	0	0	0						AT5G37445	""	""	""	""
AT5G37450	0.238278	0	0.717813	1.93789	5.21175	0.371832	0.710018		AT5G37450	""	""	Leucine-rich repeat protein kinase family protein	""
AT5G37460	0.488814	0.846224	0.61621	-0.423581	2.71499	-0.156016	0.876021		AT5G37460	""	""	Family of unknown function (DUF577)	""
AT5G37473	0	0	0						AT5G37473	""	Encodes a defensin-like (DEFL) family protein.	Defensin-like (DEFL) family protein	""
AT5G37474	0.0422973	0	0	0	5.26765	0	1		AT5G37474	""	Encodes a defensin-like (DEFL) family protein.	Putative membrane lipoprotein	""
AT5G37476	0	0	0						AT5G37476	""	""	transposable element gene	""
AT5G37478	0	0	0						AT5G37478	""	""	TPX2 (targeting protein for Xklp2) protein family	TPXL6
AT5G37480	3.28071	3.21878	3.37239	0.14251	0.900413	0.158272	0.874242		AT5G37480	""	""	""	""
AT5G37490	1.06456	0.624059	1.45395	1.10544	1.68879	0.654574	0.512742		AT5G37490	""	Plant U-box type E3 ubiquitin ligase (PUB).	ARM repeat superfamily protein	CMPG5; PUB21
AT5G37500	2.25515	2.49209	2.44652	0.0112514	1.05245	0.0106907	0.99147		GORK	gated outwardly-rectifying K channel	Encodes a guard cell outward potassium channel. Belongs to the Shaker family K+ channel. This family includes five groups based on phylogenetic analysis (FEBS Letters (2007) 581: 2357): I (inward rectifying channel): AKT1 (AT2G26650); AKT5 (AT4G32500) and SPIK (also known as AKT6; AT2G25600); II (inward rectifying channel): KAT1 (AT5G46240) and KAT2 (AT4G18290); III (weakly inward rectifying channel): AKT2 (AT4G22200); IV (regulatory subunit involved in inwardly rectifying conductance formation): KAT3 (also known as AtKC1; AT4G32650); V (outward rectifying channel): SKOR (AT3G02850) and GORK (AT5G37500). Mutants have increased water consumption and limited stomatal closure in response to abscisic and jasmonic acids. It forms a heteromeric K(out) channels with SKOR. The gene is expressed ubiquitously in root and the vasculature and guard cells of leaves. Expression is suppressed during agrobacterium-induced tumor formation and increased in response to water deprivation and cold.	gated outwardly-rectifying K+ channel	GORK
AT5G37520	0	0	0						AT5G37520	""	""	Protein of Unknown Function (DUF239)	""
AT5G37530	0.0876091	0	0.274757	0.645919	5.26765	0.12262	0.902408		AT5G37530	""	""	NAD(P)-binding Rossmann-fold superfamily protein	""
AT5G37550	0.227315	0	0.341454	0.645893	5.26163	0.122755	0.902301		AT5G37550	""	""	""	""
AT5G37560	0.0520049	0.312029	0	-1.27754	5.26765	-0.242526	0.808373		AT5G37560	""	""	RING/U-box superfamily protein	RFA5
AT5G37570	1.35688	2.50054	0.496285	-2.20506	1.48437	-1.48552	0.137405		AT5G37570	""	""	Pentatricopeptide repeat (PPR-like) superfamily protein	""
AT5G37590	3.09074	3.7878	2.45999	-0.688796	0.861479	-0.799551	0.423971		AT5G37590	""	""	Tetratricopeptide repeat (TPR)-like superfamily protein	""
AT5G37610	0	0	0						AT5G37610	""	""	Eukaryotic porin family protein	""
AT5G37620	0.216833	0	0.562982	1.56997	5.234	0.299956	0.76421		AT5G37620	""	""	Cysteine/Histidine-rich C1 domain family protein	""
AT5G37640	1.59848	1.34229	1.55555	0.23909	1.22531	0.195125	0.845295		UBQ9	ubiquitin 9	polyubiquitin gene with 4 ubiquitin repeats. The first ubiquitin repeat has 16 amino acid replacements.	ubiquitin 9	UBQ9
AT5G37660	0.0701137	0	0	0	5.26765	0	1		PDLP7	plasmodesmata-located protein 7	Encodes a plasmodesmal protein that may be involved in the intercellular movement of molecules through the plasmodesmata. The protein has two DUF26 domains and a single transmembrane domain.	plasmodesmata-located protein 7	PDLP7
AT5G37670	0.417286	0	0.221528	0.645886	4.62924	0.139523	0.889037		AT5G37670	""	""	HSP20-like chaperones superfamily protein	HSP15.7
AT5G37690	0.232524	0	0.496285	1.41825	4.24164	0.334363	0.738105		AT5G37690	""	""	SGNH hydrolase-type esterase superfamily protein	""
AT5G37710	0.52438	0.423112	0	-1.27763	3.74303	-0.341335	0.732851		AT5G37710	""	""	alpha/beta-Hydrolases superfamily protein	""
AT5G37715	0	0	0						AT5G37715	""	""	""	""
AT5G37730	0	0	0						AT5G37730	""	""	""	""
AT5G37732	0	0	0						AT5G37732	""	""	""	""
AT5G37740	1.2575	0.607149	0	-2.09591	2.02732	-1.03384	0.301213		AT5G37740	""	""	Calcium-dependent lipid-binding (CaLB domain) family protein	""
AT5G37760	0.279531	0.624059	0	-2.05584	4.96658	-0.413934	0.678922		AT5G37760	""	""	Chaperone DnaJ-domain superfamily protein	""
AT5G37795	0	0	0
AT5G37820	3.08064	3.15428	0.890967	-1.81627	1.29214	-1.40562	0.159836		NIP4;2	NOD26-like intrinsic protein 4;2	""	NOD26-like intrinsic protein 4;2	NIP4;2; NLM5
AT5G37840	0	0	0						AT5G37840	""	PADRE protein; up-regulated after infection by S. sclerotiorum.	""	""
AT5G37860	0	0	0						AT5G37860	""	""	Heavy metal transport/detoxification superfamily protein	AtHMP50
AT5G37870	0	0	0						AT5G37870	""	""	Protein with RING/U-box and TRAF-like domains	""
AT5G37875	2.7309	0	0	0	2.33921	0	1		AT5G37875	""	""	transposable element gene	""
AT5G37880	0	0	0						AT5G37880	""	""	transposable element gene	""
AT5G37890	2.1354	1.47028	2.90304	1.07161	1.13135	0.947204	0.343535		AT5G37890	""	Encodes an E3 protein ligase (based on a self-ubiquitination in vitro assay).	Protein with RING/U-box and TRAF-like domains	AtSINAL7; SINAL7
AT5G37900	0.101881	0	0.221528	0.645919	5.26765	0.12262	0.902408		AT5G37900	""	""	TRAF-like superfamily protein	""
AT5G37910	0.0418163	0	0	0	5.26765	0	1		AT5G37910	""	""	Protein with RING/U-box and TRAF-like domains	""
AT5G37920	0	0	0						AT5G37920	""	""	Family of unknown function (DUF577)	""
AT5G37940	0	0	0						AT5G37940	""	""	Zinc-binding dehydrogenase family protein	""
AT5G37950	0	0	0						AT5G37950	""	""	UDP-Glycosyltransferase superfamily protein	""
AT5G37960	0	0	0						AT5G37960	""	""	GroES-like family protein	""
AT5G37980	0	0	0						AT5G37980	""	""	Zinc-binding dehydrogenase family protein	""
AT5G37990	0	0	0						AT5G37990	""	SABATH family methyltransferase.	S-adenosyl-L-methionine-dependent methyltransferases superfamily protein	CIMT1
AT5G38000	0.316826	0.726687	0.78451	0.128248	3.85946	0.0332295	0.973492		AT5G38000	""	""	Zinc-binding dehydrogenase family protein	""
AT5G38010	0.547105	0.423112	0.549514	0.582177	2.79534	0.208267	0.835021		AT5G38010	""	""	UDP-Glycosyltransferase superfamily protein	""
AT5G38020	0	0	0						AT5G38020	""	encodes a protein whose sequence is similar to SAM:salicylic acid carboxyl methyltransferase (SAMT) (GI:6002712)(Clarkia breweri) and to SAM:benzoic acid carboxyl methyltransferase (BAMT)(GI:9789277)(Antirrhinum majus). SABATH family methyltransferase.	S-adenosyl-L-methionine-dependent methyltransferases superfamily protein	""
AT5G38030	0	0	0						AT5G38030	""	MATE transporter involved in auxin homeostasis in roots.	MATE efflux family protein	DTX30
AT5G38035	0.074489	0	0	0	5.26765	0	1		AT5G38035	""	""	transposable element gene	""
AT5G38037	0	0	0						AT5G38037	""	""	transposable element gene	""
AT5G38040	0.159957	0	0.61621	1.69419	5.22586	0.324195	0.745791		AT5G38040	""	""	UDP-Glycosyltransferase superfamily protein	""
AT5G38050	1.66081	1.03872	2.27822	1.12962	1.29025	0.875504	0.3813		AT5G38050	""	""	RNA polymerase II transcription elongation factor	""
AT5G38060	0.261785	0	0.61621	1.69343	5.07511	0.333674	0.738626		AT5G38060	""	""	""	""
AT5G38070	0.24139	0.303575	0	-1.27758	5.26765	-0.242533	0.808367		AT5G38070	""	""	RING/FYVE/PHD zinc finger superfamily protein	""
AT5G38080	0.0536199	0	0	0	5.26765	0	1		AT5G38080	""	""	""	""
AT5G38090	0	0	0						AT5G38090	""	""	""	""
AT5G38096	0	0	0						AT5G38096	""	Pseudogene of AT5G38100; methyltransferase-related protein	""	""
AT5G38100	0	0	0						AT5G38100	""	SABATH family methyltransferase.	S-adenosyl-L-methionine-dependent methyltransferases superfamily protein	""
AT5G38120	0.251146	0.423112	0	-1.27758	5.09513	-0.250746	0.802011		4CL8	""	""	AMP-dependent synthetase and ligase family protein	4-CL8; 4CL8
AT5G38130	1.46123	0.846224	0.341454	-1.38494	2.22463	-0.622548	0.533582		AT5G38130	""	""	HXXXD-type acyl-transferase family protein	""
AT5G38140	2.07848	2.61163	1.38725	-0.870275	1.28831	-0.675517	0.499347		NF-YC12	nuclear factor Y; subunit C12	""	nuclear factor Y; subunit C12	NF-YC12
AT5G38150	2.093	1.66277	2.70781	0.695029	1.23866	0.561113	0.574721		PMI15	plastid movement impaired 15	Involved in chloroplast avoidance movement under high-light intensities	Plant protein of unknown function (DUF827)	PMI15
AT5G38155	0	0	0						AT5G38155	""	""	pre-tRNA	""
AT5G38160	0	0	0						AT5G38160	""	""	Bifunctional inhibitor/lipid-transfer protein/seed storage 2S albumin superfamily protein	""
AT5G38170	0	0	0						AT5G38170	""	""	Bifunctional inhibitor/lipid-transfer protein/seed storage 2S albumin superfamily protein	""
AT5G38180	0	0	0						AT5G38180	""	""	Bifunctional inhibitor/lipid-transfer protein/seed storage 2S albumin superfamily protein	""
AT5G38190	0	0	0						AT5G38190	""	""	""	""
AT5G38195	0	0	0						AT5G38195	""	""	Bifunctional inhibitor/lipid-transfer protein/seed storage 2S albumin superfamily protein	""
AT5G38197	0	0	0						AT5G38197	""	Encodes a Protease inhibitor/seed storage/LTP family protein	Bifunctional inhibitor/lipid-transfer protein/seed storage 2S albumin superfamily protein	""
AT5G38210	0.399044	0	0.274757	0.64591	3.9228	0.164655	0.869215		AT5G38210	""	""	Protein kinase family protein	LRK10L3
AT5G38212	0.501964	0.735142	1.16572	0.685877	2.59135	0.264679	0.791257
AT5G38230	0	0	0						AT5G38230	""	""	transposable element gene	""
AT5G38240	0.350946	0.423112	0.274757	-0.315817	3.28596	-0.0961112	0.923432		AT5G38240	""	""	Protein kinase family protein	""
AT5G38250	0	0	0						AT5G38250	""	""	Protein kinase family protein	""
AT5G38260	1.94218	0.936088	4.20216	2.0801	1.37646	1.51119	0.130739		AT5G38260	""	""	Protein kinase superfamily protein	""
AT5G38270	0	0	0						AT5G38270	""	""	F-box family protein	AtFDB37
AT5G38275	0	0	0
AT5G38280	0.0422973	0	0	0	5.26765	0	1		PR5K	PR5-like receptor kinase	putative receptor serine/threonine kinase PR5K (PR5K) mRNA; PR5-like receptor kinase	PR5-like receptor kinase	PR5K
AT5G38285	0	0	0						AT5G38285	""	""	transposable element gene	""
AT5G38300	0.479518	1.26934	0	-3.03576	3.70103	-0.820247	0.412076		AT5G38300	""	""	""	""
AT5G38310	0.0422973	0	0	0	5.26765	0	1		AT5G38310	""	""	""	""
AT5G38317	0	0	0						LCR58	low-molecular-weight cysteine-rich 58	Encodes a member of a family of small;secreted; cysteine rich protein with sequence similarity to the PCP (pollen coat protein) gene family.	low-molecular-weight cysteine-rich 58	LCR58
AT5G38320	0.148978	0	0	0	5.26765	0	1		AT5G38320	""	""	""	""
AT5G38330	0.147335	0	0	0	5.26765	0	1		LCR80	low-molecular-weight cysteine-rich 80	Encodes a member of a family of small;secreted; cysteine rich protein with sequence similarity to the PCP (pollen coat protein) gene family. Predicted to encode a PR (pathogenesis-related) protein. Belongs to the plant defensin (PDF) family with the following members: At1g75830/PDF1.1; At5g44420/PDF1.2a; At2g26020/PDF1.2b; At5g44430/PDF1.2c; At2g26010/PDF1.3; At1g19610/PDF1.4; At1g55010/PDF1.5; At2g02120/PDF2.1; At2g02100/PDF2.2; At2g02130/PDF2.3; At1g61070/PDF2.4; At5g63660/PDF2.5; At2g02140/PDF2.6; At5g38330/PDF3.1 and At4g30070/PDF3.2.	low-molecular-weight cysteine-rich 80	LCR80
AT5G38340	0	0	0						AT5G38340	""	""	Disease resistance protein (TIR-NBS-LRR class) family	""
AT5G38344	0.0543738	0	0	0	5.26765	0	1		AT5G38344	""	""	Toll-Interleukin-Resistance (TIR) domain family protein	""
AT5G38350	0.0369214	0	0.221528	0.645933	5.26765	0.122623	0.902406		AT5G38350	""	""	Disease resistance protein (NBS-LRR class) family	""
AT5G38360	0.324264	0.735142	0.221528	-1.29168	3.31103	-0.390114	0.696452		AT5G38360	""	""	alpha/beta-Hydrolases superfamily protein	""
AT5G38378	0.290525	0.312029	0	-1.2776	4.05146	-0.315343	0.752501		AT5G38378	""	Thionin-like gene involved in resistance against the beet cyst nematode (Heterodera schachtii).	Plant thionin family protein	""
AT5G38386	0	0	0						AT5G38386	""	""	F-box/RNI-like superfamily protein	""
AT5G38392	0.590358	1.1498	0.443056	-1.19508	2.32204	-0.514668	0.606785		AT5G38392	""	""	""	""
AT5G38396	1.49565	1.77386	1.0458	-0.692742	1.34631	-0.514547	0.60687		AT5G38396	""	""	F-box/RNI-like superfamily protein	""
AT5G38397	0	0	0						AT5G38397	""	""	""	""
AT5G38400	0.0418163	0	0	0	5.26765	0	1		AT5G38400	""	""	""	""
AT5G38430	2.04306	2.67613	1.33402	-0.998826	1.22489	-0.815444	0.414818		RBCS1B	Rubisco small subunit 1B	Encodes a member of the Rubisco small subunit (RBCS) multigene family: RBCS1A (At1g67090); RBCS1B (At5g38430); RBCS2B (At5g38420); and RBCS3B (At5g38410).	Ribulose bisphosphate carboxylase (small chain) family protein	RBCS1B
AT5G38440	2.83379	2.99661	1.29912	-1.37683	1.15229	-1.19486	0.23214		AT5G38440	""	""	Plant self-incompatibility protein S1 family	""
AT5G38490	0.0569089	0	0.341454	0.645933	5.26765	0.122623	0.902406		AT5G38490	""	""	Domain of unknown function (DUF313)	""
AT5G38530	0.1908	0.423112	0.274757	-0.315784	5.26765	-0.0599478	0.952197		TSBtype2	tryptophan synthase beta type 2	TSBtype2 encodes a type 2 tryptophan synthase beta subunit that catalyzes a condensation reaction between serine and indole to generate tryptophan.It appears to form a homodimer. Its biological role has not yet been determined; but it has a very high affinity for indole which may be involved in allowing TSBtype2 to carefully limit free indole build-up. But; to date no overall change in plant morphology or seedling root growth have been observed in tsbtype2 mutants; indicating that this gene is not essential under optimum conditions. n most organs; TSBtype2 is transcripts are expressed at a lower level than TSB1 but in dry seeds they are expressed at comparable levels.	tryptophan synthase beta type 2	TSBtype2
AT5G38540	0	0	0						AT5G38540	""	""	Mannose-binding lectin superfamily protein	""
AT5G38550	0.115907	0	0.274757	0.645919	5.26765	0.12262	0.902408		AT5G38550	""	Jacalin lectin family protein gene	Mannose-binding lectin superfamily protein	""
AT5G38560	0.901849	0.607149	0.78451	0.300956	2.01549	0.149322	0.8813		PERK8	proline-rich extensin-like receptor kinase 8	Encodes a member of the proline-rich extensin-like receptor kinase (PERK) family. This family consists of 15 predicted receptor kinases (PMID: 15653807).	Protein kinase superfamily protein	AtPERK8; PERK8
AT5G38565	0.150687	0.312029	0.274757	-0.315784	5.26765	-0.0599478	0.952197		AT5G38565	""	""	F-box/FBD-like domains containing protein	""
AT5G38570	0	0	0						AT5G38570	""	""	F-box/RNI-like superfamily protein	""
AT5G38580	0	0	0						AT5G38580	""	""	FBD-like domain family protein	""
AT5G38590	1.54678	0.735142	2.2599	1.73296	1.56965	1.10404	0.269575		AT5G38590	""	""	F-box/RNI-like/FBD-like domains-containing protein	""
AT5G38595	0.275081	0	0	0	4.9401	0	1		AT5G38595	""	""	transposable element gene	""
AT5G38610	0.420473	0	0	0	5.26765	0	1		AT5G38610	""	""	Plant invertase/pectin methylesterase inhibitor superfamily protein	""
AT5G38660	1.89383	0.607149	1.12596	0.759526	1.72342	0.440708	0.659425		APE1	ACCLIMATION OF PHOTOSYNTHESIS TO ENVIRONMENT	mutant has Altered acclimation responses;	acclimation of photosynthesis to environment	APE1
AT5G38670	0.110752	0	0.274757	0.645919	5.26765	0.12262	0.902408		AT5G38670	""	""	Galactose oxidase/kelch repeat superfamily protein	""
AT5G38680	0.0948159	0	0	0	5.26765	0	1		AT5G38680	""	""	Galactose oxidase/kelch repeat superfamily protein	""
AT5G38700	0.130387	0	0.274757	0.645908	5.26765	0.122618	0.90241		AT5G38700	""	""	""	""
AT5G38710	0.927973	0.607149	1.17919	0.803808	1.72408	0.466223	0.641056		AT5G38710	""	""	Methylenetetrahydrofolate reductase family protein	PDH2
AT5G38720	2.99912	4.17608	3.86071	-0.0681065	1.05276	-0.0646935	0.948418		AT5G38720	""	RRP7 shares limited sequence similarity to human and yeast RRP7. In Arabidopsis RRP7 functions in 18S ribosomal RNA maturation.	""	RRP7
AT5G38730	0.307365	0.312029	0.221528	-0.315817	3.40438	-0.0927678	0.926088		AT5G38730	""	""	Tetratricopeptide repeat (TPR)-like superfamily protein	""
AT5G38740	1.74346	3.1891	0.61621	-2.5433	1.38744	-1.83309	0.0667897		AGL77	AGAMOUS-like 77	""	AGAMOUS-like 77	AGL77
AT5G38750	2.32596	1.23966	0.99257	-0.322446	1.27089	-0.253716	0.799715		AT5G38750	""	""	asparaginyl-tRNA synthetase family	""
AT5G38770	0.104894	0.312029	0	-1.27755	5.26765	-0.242528	0.808371		GDU7	glutamine dumper 7	Encodes a member of the GDU (glutamine dumper) family proteins involved in amino acid export: At4g31730 (GDU1); At4g25760 (GDU2); At5g57685 (GDU3); At2g24762 (GDU4); At5g24920 (GDU5); At3g30725 (GDU6) and At5g38770 (GDU7).	glutamine dumper 7	AtGDU7; GDU7
AT5G38780	0.074489	0	0	0	5.26765	0	1		AT5G38780	""	SABATH methyltransferase.	S-adenosyl-L-methionine-dependent methyltransferases superfamily protein	""
AT5G38790	0	0	0						AT5G38790	""	""	""	""
AT5G38800	0	0	0						bZIP43	basic leucine-zipper 43	""	basic leucine-zipper 43	AtbZIP43; bZIP43
AT5G38810	0	0	0						AT5G38810	""	""	F-box and associated interaction domains-containing protein	""
AT5G38870	0.156322	0	0.61621	1.69419	5.22586	0.324195	0.745791		AT5G38870	""	""	transposable element gene	""
AT5G38890	0.549056	0.846224	0.274757	-1.43775	2.77215	-0.518642	0.60401		AT5G38890	""	""	Nucleic acid-binding; OB-fold-like protein	""
AT5G38905	0.0422973	0	0	0	5.26765	0	1		AT5G38905	""	""	pre-tRNA	""
AT5G38910	0	0	0						AT5G38910	""	""	RmlC-like cupins superfamily protein	""
AT5G38920	0	0	0						AT5G38920	""	""	Polynucleotidyl transferase; ribonuclease H-like superfamily protein	""
AT5G38930	0	0	0						AT5G38930	""	""	RmlC-like cupins superfamily protein	DEG8
AT5G38940	0.186699	0	0	0	5.26765	0	1		AT5G38940	""	""	RmlC-like cupins superfamily protein	""
AT5G38950	0	0	0						AT5G38950	""	""	RmlC-like cupins superfamily protein	""
AT5G38960	0	0	0						AT5G38960	""	""	RmlC-like cupins superfamily protein	""
AT5G38970	0.283976	0.423112	0	-1.27759	4.97257	-0.256928	0.797234		BR6OX1	brassinosteroid-6-oxidase 1	Encodes a polypeptide involved in the C-6 oxidation of brassinosteroids. Heterologous expression of the protein in yeast conferred the ability to catalyze multiple reactions in which the C-6 position of 6-deoxocastasterone; 6-deoxotyphasterol; 3-dehydro-6-deoxoteasterone and 6-deoxoteasterone are oxidized.	brassinosteroid-6-oxidase 1	ATBR6OX; BR6OX; BR6OX1; CYP85A1
AT5G38980	1.10264	0.423112	0.562982	0.582747	2.21075	0.263597	0.79209		AT5G38980	""	""	""	""
AT5G38990	0.447685	0.624059	0.341454	-1.10954	3.18878	-0.34795	0.727877		AT5G38990	""	Involved in growth adaptation upon exposure to metal ions. Contributes together with the other MDS genes to the complex network of CrRLK1Ls that positively and negatively affect growth.	Malectin/receptor-like protein kinase family protein	MDS1
AT5G39000	3.03329	2.15884	2.85467	0.269883	0.928754	0.290586	0.771368		AT5G39000	""	Involved in growth adaptation upon exposure to metal ions. Contributes together with the other MDS genes to the complex network of CrRLK1Ls that positively and negatively affect growth.	Malectin/receptor-like protein kinase family protein	MDS2
AT5G39010	0	0	0						AT5G39010	""	""	""	""
AT5G39020	0	0	0						AT5G39020	""	Involved in growth adaptation upon exposure to metal ions. Contributes together with the other MDS genes to the complex network of CrRLK1Ls that positively and negatively affect growth.	Malectin/receptor-like protein kinase family protein	MDS3
AT5G39024	0	0	0						AT5G39024	""	This gene encodes a small protein and has either evidence of transcription or purifying selection.	""	""
AT5G39030	0.0543738	0	0	0	5.26765	0	1		AT5G39030	""	Involved in growth adaptation upon exposure to metal ions. Contributes together with the other MDS genes to the complex network of CrRLK1Ls that positively and negatively affect growth.	Protein kinase superfamily protein	MDS4
AT5G39070	0	0	0						AT5G39070	""	""	transposable element gene	""
AT5G39080	0.912933	0.312029	1.24589	1.7	2.06673	0.822558	0.41076		AT5G39080	""	""	HXXXD-type acyl-transferase family protein	""
AT5G39090	0.282519	0	0	0	4.07347	0	1		AT5G39090	""	""	HXXXD-type acyl-transferase family protein	""
AT5G39110	0	0	0						AT5G39110	""	""	RmlC-like cupins superfamily protein	""
AT5G39120	0	0	0						AT5G39120	""	""	RmlC-like cupins superfamily protein	""
AT5G39130	0	0	0						AT5G39130	""	""	RmlC-like cupins superfamily protein	""
AT5G39140	0	0	0						AT5G39140	""	""	""	""
AT5G39150	0	0	0						AT5G39150	""	""	RmlC-like cupins superfamily protein	""
AT5G39160	0	0	0						AT5G39160	""	""	RmlC-like cupins superfamily protein	""
AT5G39170	0	0	0						AT5G39170	""	""	""	""
AT5G39180	0	0	0						AT5G39180	""	""	RmlC-like cupins superfamily protein	""
AT5G39190	0.074489	0	0	0	5.26765	0	1		GER2	germin-like protein 2	germin-like protein (GLP2a)	germin-like protein 2	ATGER2; GER2; GLP2A
AT5G39200	0.272259	0.423112	0.221528	-0.315812	4.09849	-0.0770556	0.938579		AT5G39200	""	""	""	""
AT5G39205	0	0	0						AT5G39205	""	""	transposable element gene	""
AT5G39210	0.145008	0.423112	0	-1.27755	5.26765	-0.242528	0.808371		CRR7	CHLORORESPIRATORY REDUCTION 7	Encodes a protein of the chloroplastic NAD(P)H dehydrogenase complex (NDH Complex) involved in respiration; photosystem I (PSI) cyclic electron transport and CO2 uptake. The product of this gene appears to be essential for the stable formation of the NDH Complex. The mRNA is cell-to-cell mobile.	chlororespiratory reduction 7	CRR7
AT5G39220	0.560634	0.423112	0.221528	-0.315827	3.19018	-0.0989996	0.921139		AT5G39220	""	""	alpha/beta-Hydrolases superfamily protein	""
AT5G39230	0	0	0						AT5G39230	""	""	TFIIB zinc-binding protein	""
AT5G39240	0	0	0						AT5G39240	""	Encodes a atypical member of the bHLH (basic helix-loop-helix) family transcriptional factors.	""	""
AT5G39260	0.116786	0	0	0	5.26765	0	1		EXPA21	expansin A21	expansin-like protein. Naming convention from the Expansin Working Group (Kende et al; 2004. Plant Mol Bio)	expansin A21	ATEXP21; ATEXPA21; ATHEXP ALPHA 1.20; EXP21; EXPA21
AT5G39270	0.219497	0.423112	0	-1.27757	5.26765	-0.242531	0.808369		EXPA22	expansin A22	expansin-like protein. Naming convention from the Expansin Working Group (Kende et al; 2004. Plant Mol Bio)	expansin A22	ATEXP22; ATEXPA22; ATHEXP ALPHA 1.15; EXP22; EXPA22
AT5G39280	0.074489	0	0	0	5.26765	0	1		EXPA23	expansin A23	member of Alpha-Expansin Gene Family. Naming convention from the Expansin Working Group (Kende et al; 2004. Plant Mol Bio)	expansin A23	ATEXP23; ATEXPA23; ATHEXP ALPHA 1.17; EXPA23
AT5G39290	0	0	0						EXP26	expansin A26	member of Alpha-Expansin Gene Family. Naming convention from the Expansin Working Group (Kende et al; 2004. Plant Mol Bio)	expansin A26	ATEXP26; ATHEXP ALPHA 1.16; EXP26
AT5G39300	0.293986	0.423112	0	-1.27758	5.26765	-0.242532	0.808368		EXPA25	expansin A25	member of Alpha-Expansin Gene Family. Naming convention from the Expansin Working Group (Kende et al; 2004. Plant Mol Bio)	expansin A25	ATEXP25; ATEXPA25; ATHEXP ALPHA 1.18; EXP25; EXPA25
AT5G39330	0	0	0						AT5G39330	""	""	Protein of unknown function (DUF1163)	""
AT5G39340	0.528996	0.303575	0.61621	0.698793	2.78214	0.251171	0.801682		AHP3	histidine-containing phosphotransmitter 3	Encodes AHP3; one of the six Arabidopsis thaliana histidine phosphotransfer proteins (AHPs) involved in Histidine (His)-to-Aspartate (Asp) phosphorelay signal transduction. AHPs function as redundant positive regulators of cytokinin signaling. Members of the AHP gene family include: AT3G21510 (AHP1); AT3G29350 (AHP2); AT5G39340 (AHP3); AT3G16360 (AHP4); AT1G03430 (AHP5) and AT1G80100 (AHP6).	histidine-containing phosphotransmitter 3	AHP3; ATHP2
AT5G39370	0	0	0						AT5G39370	""	""	Curculin-like (mannose-binding) lectin family protein	""
AT5G39430	0.0649596	0	0	0	5.26765	0	1		AT5G39430	""	""	Protein of unknown function (DUF1336)	""
AT5G39440	0.074489	0	0	0	5.26765	0	1		SnRK1.3	SNF1-related protein kinase 1.3	""	SNF1-related protein kinase 1.3	SnRK1.3
AT5G39450	0.0457928	0	0.274757	0.645933	5.26765	0.122623	0.902406		AT5G39450	""	""	F-box family protein	""
AT5G39460	0.0418163	0	0	0	5.26765	0	1		AT5G39460	""	""	F-box family protein	""
AT5G39470	0.963866	0.927633	0	-2.67928	1.94381	-1.37837	0.16809		AT5G39470	""	""	F-box family protein	""
AT5G39471	0.101619	0	0	0	5.26765	0	1		AT5G39471	""	""	Cysteine/Histidine-rich C1 domain family protein	""
AT5G39473	0	0	0						AT5G39473	""	pseudogene of DC1 (domain-containing protein)	""	""
AT5G39480	0	0	0						AT5G39480	""	""	F-box family protein	""
AT5G39490	0	0	0						AT5G39490	""	""	F-box family protein	""
AT5G39520	0.381464	0.423112	0	-1.27761	3.84912	-0.331923	0.739947		AT5G39520	""	Plastid localized transmembrane protein involved in ABA mediated leaf senescence and stomatal movement.	Protein of unknown function (DUF1997)	CSAP
AT5G39530	0.59742	0.303575	0	-1.27762	3.20991	-0.398025	0.690612		AT5G39530	""	""	Protein of unknown function (DUF1997)	""
AT5G39532	0.660617	0.624059	0.78451	0.278665	1.95627	0.142447	0.886727		AT5G39532	""	Pseudogene of AT3G59455	""	""
AT5G39535	0	0	0						AT5G39535	""	""	pre-tRNA	""
AT5G39540	0	0	0						AT5G39540	""	""	F-box associated ubiquitination effector family protein	""
AT5G39560	0	0	0						AT5G39560	""	""	Galactose oxidase/kelch repeat superfamily protein	""
AT5G39580	0.291743	0.312029	0	-1.2776	4.027	-0.317258	0.751048		AT5G39580	""	Class III peroxidase cell wall-targeted protein localized to the micropylar endosperm facing the radicle. Involved in seed germination.	Peroxidase superfamily protein	PRX62
AT5G39600	1.56016	2.82103	1.00604	-1.41309	1.32198	-1.06892	0.285106		AT5G39600	""	""	""	""
AT5G39610	1.09961	2.2996	0.274757	-2.91191	1.88806	-1.54227	0.123008		NAC6	NAC domain containing protein 6	Encodes a NAC-domain transcription factor. Positively regulates aging-induced cell death and senescence in leaves. This gene is upregulated in response to salt stress in wildtype as well as NTHK1 transgenic lines although in the latter case the induction was drastically reduced. It was also upregulated by ABA; ACC and NAA treatment; although in the latter two cases; the induction occurred relatively late when compared with NaCl or ABA treatments. Note: this protein (AtNAC6) on occasion has also been referred to as AtNAC2; not to be confused with the AtNAC2 found at locus AT3G15510.	NAC domain containing protein 6	ANAC092; ATNAC2; ATNAC6; NAC2; NAC6; ORE1
AT5G39620	0	0	0						RABG1	RAB GTPase homolog G1	""	RAB GTPase homolog G1	AtRABG1; RABG1
AT5G39630	0	0	0						AT5G39630	""	""	Vesicle transport v-SNARE family protein	""
AT5G39640	0	0	0						AT5G39640	""	""	Putative endonuclease or glycosyl hydrolase	""
AT5G39645	0	0	0						AT5G39645	""	Encodes a Defensin-like (DEFL) family protein	Defensin-like (DEFL) family protein	""
AT5G39670	0.0543738	0	0	0	5.26765	0	1		AT5G39670	""	Calmodulin like protein involved in negative regulation of pattern triggered immunity.	Calcium-binding EF-hand family protein	CML46
AT5G39680	0.10497	0.303575	0	-1.27755	5.26765	-0.242528	0.808371		EMB2744	EMBRYO DEFECTIVE 2744	""	Pentatricopeptide repeat (PPR) superfamily protein	EMB2744
AT5G39700	0	0	0						MYB89	myb domain protein 89	Encodes a putative transcription factor (MYB89).	myb domain protein 89	AtMYB89; MYB89
AT5G39710	0.264498	0	0	0	5.26765	0	1		EMB2745	EMBRYO DEFECTIVE 2745	""	Tetratricopeptide repeat (TPR)-like superfamily protein	EMB2745
AT5G39715	0	0	0						AT5G39715	""	""	""	""
AT5G39720	0	0	0						AIG2L	avirulence induced gene 2 like protein	""	avirulence induced gene 2 like protein	AIG2L
AT5G39730	3.00799	1.45337	2.37982	0.791207	1.21551	0.650929	0.515093		AT5G39730	""	""	AIG2-like (avirulence induced gene) family protein	""
AT5G39750	0.278592	0	0.837739	2.14523	4.02106	0.533498	0.593689		AGL81	AGAMOUS-like 81	""	AGAMOUS-like 81	AGL81; EMB3008
AT5G39760	0.0543738	0	0	0	5.26765	0	1		HB23	homeobox protein 23	Functions together with TZP in co-regulation of the expression of blue-light dependent transcriptional regulators. Coassociates with and regulates the expression of light-regulated loci as well as transcriptional regulators to shape plant development in response to environmental stimuli with targets in RNA processing factors as well as proteins involved in salt stress and ABA signaling; in addition to embryo development. Acts downstream of TZP action with regard to blue-light-regulated hypocotyl elongation.	homeobox protein 23	AtHB23; HB23; ZHD10
AT5G39770	0.441869	0	0	0	5.26765	0	1		AT5G39770	""	Represents a non-function pseudogene homologous to AtMSU81 (At4g30870).	Restriction endonuclease; type II-like superfamily protein	""
AT5G39790	0.0525186	0	0	0	5.26765	0	1		AT5G39790	""	Encodes a chloroplast localized protein that is involved in protein translocation and starch metabolism. PTST helps localize GBSS to the starch granules where GBSS functions in amylose biosynthesis.	5'-AMP-activated protein kinase-related	PTST
AT5G39800	0.691737	0	1.28079	2.78285	2.03249	1.36919	0.170941		AT5G39800	""	""	Mitochondrial ribosomal protein L27	""
AT5G39810	0.0569089	0	0.341454	0.645933	5.26765	0.122623	0.902406		AGL98	AGAMOUS-like 98	""	AGAMOUS-like 98	AGL98
AT5G39820	0	0	0						NAC094	NAC domain containing protein 94	""	NAC domain containing protein 94	anac094; NAC094
AT5G39840	0.705258	0.607149	1.74217	1.41448	1.9401	0.729078	0.465954		AT5G39840	""	""	ATP-dependent RNA helicase; mitochondrial; putative	""
AT5G39850	0.796829	0	0.664584	1.88847	2.69195	0.701523	0.482976		AT5G39850	""	""	Ribosomal protein S4	""
AT5G39860	0.940385	1.88494	0	-3.5887	1.93207	-1.85744	0.063249		PRE1	PACLOBUTRAZOL RESISTANCE1	Encodes PRE1 (PACLOBUTRAZOL RESISTANCE1). PRE1 and IBH1 form a pair of antagonistic HLH/bHLH transcription factors that function downstream of BZR1 to mediate brassinosteroid regulation of cell elongation. BNQ1 is directly and negatively regulated by AP3 and PI in petals.Required for appropriate regulation of flowering time.	basic helix-loop-helix (bHLH) DNA-binding family protein	BHLH136; BNQ1; PRE1
AT5G39861	0	0	0						AT5G39861	""	""	""	""
AT5G39895	0	0	0						AT5G39895	""	""	pre-tRNA	""
AT5G39900	0.398309	0.726687	0.443056	-0.614343	3.78145	-0.162462	0.870942		AT5G39900	""	""	Small GTP-binding protein	""
AT5G39910	0	0	0						AT5G39910	""	""	Pectin lyase-like superfamily protein	""
AT5G39920	0	0	0						AT5G39920	""	""	""	""
AT5G39940	0.465481	0.312029	0	-1.2776	4.40248	-0.2902	0.771663		AT5G39940	""	""	FAD/NAD(P)-binding oxidoreductase family protein	""
AT5G39955	0	0	0						AT5G39955	""	""	transposable element gene	""
AT5G39960	1.11644	1.03026	2.10507	1.05665	1.54564	0.683635	0.494206		AT5G39960	""	""	GTP binding;GTP binding	EngA-2
AT5G39970	0.287453	0.735142	0	-2.26107	4.01733	-0.56283	0.573551		AT5G39970	""	""	catalytics	""
AT5G39980	0.0525186	0	0	0	5.26765	0	1		AT5G39980	""	PDM3 belongs to the P subfamily of PPR proteins.Mutants have defective chloroplasts and accumulates unspliced plastid RNAs suggesting a role in RNA splicing.	Tetratricopeptide repeat (TPR)-like superfamily protein	EMB3140; PDM3
AT5G39995	0.132544	0	0	0	5.26765	0	1		AT5G39995	""	""	""	""
AT5G40000	0.11141	0	0.221528	0.645919	5.26765	0.12262	0.902408		AT5G40000	""	""	P-loop containing nucleoside triphosphate hydrolases superfamily protein	""
AT5G40010	2.54726	2.80412	4.0553	0.566239	0.875211	0.646974	0.517648		AATP1	AAA-ATPase 1	Encodes a mitochondrial ATPase involved in seed and silique development.	AAA-ATPase 1	AATP1; ASD
AT5G40020	0	0	0						AT5G40020	""	""	Pathogenesis-related thaumatin superfamily protein	""
AT5G40030	0.0966711	0	0	0	5.26765	0	1		AT5G40030	""	Member of AGC VIIIa Kinase gene family.	Protein kinase superfamily protein	AGC1-4; PAXL
AT5G40050	0	0	0						AT5G40050	""	""	F-box/FBD-like domains containing protein	""
AT5G40070	0	0	0						AT5G40070	""	""	MADS-box family protein	""
AT5G40080	2.42322	2.82103	1.94538	-0.433514	1.06312	-0.407777	0.683437		AT5G40080	""	""	Mitochondrial ribosomal protein L27	""
AT5G40100	0.0457928	0	0.274757	0.645933	5.26765	0.122623	0.902406		AT5G40100	""	""	Disease resistance protein (TIR-NBS-LRR class) family	""
AT5G40110	0	0	0						AT5G40110	""	""	transposable element gene	""
AT5G40120	0	0	0						AGL76	AGAMOUS-like 76	""	AGAMOUS-like 76	AGL76
AT5G40130	0	0	0						AT5G40130	""	""	""	""
AT5G40140	0.296128	0	0.664584	1.83702	4.89263	0.375467	0.707313		AT5G40140	""	Encodes a ubiquitin E3 ligase of the U-box type that mediates the proteasomal degradation of BZR1 in a root-specific manner.	RING/U-box superfamily protein with ARM repeat domain	PUB40
AT5G40150	0.404613	0.735142	0.221528	-1.29042	3.22735	-0.399838	0.689276		AT5G40150	""	""	Peroxidase superfamily protein	""
AT5G40170	1.80698	0	1.17919	2.58029	1.70522	1.51317	0.130236		RLP54	receptor like protein 54	""	receptor like protein 54	AtRLP54; RLP54
AT5G40180	0	0	0						AT5G40180	""	""	""	""
AT5G40210	0.183749	0.312029	0	-1.27757	5.26765	-0.242531	0.808369		UMAMIT42	Usually multiple acids move in and out Transporters 42	nodulin MtN21-like transporter family protein	nodulin MtN21 /EamA-like transporter family protein	UMAMIT42
AT5G40212	0	0	0						UMAMIT39-psi	""	Pseudogene of AT5G40240; nodulin MtN21 family protein	""	UMAMIT39-psi
AT5G40220	0.0543738	0	0	0	5.26765	0	1		AGL43	AGAMOUS-like 43	""	AGAMOUS-like 43	AGL43
AT5G40230	0.227646	0	0.341454	0.645894	5.26765	0.122615	0.902412		UMAMIT37	Usually multiple acids move in and out Transporters 37	nodulin MtN21-like transporter family protein	nodulin MtN21 /EamA-like transporter family protein	UMAMIT37
AT5G40250	0.942999	1.1498	0.221528	-1.89405	2.09894	-0.902382	0.366854		AT5G40250	""	""	RING/U-box superfamily protein	ATL46
AT5G40275	0	0	0						AT5G40275	""	""	other RNA	""
AT5G40280	0.912527	1.15825	0.549514	-0.987366	1.79145	-0.551154	0.581528		ERA1	ENHANCED RESPONSE TO ABA 1	encodes a beta subunit of farnesyl-trans-transferase; which is involved in meristem organization and ABA-mediated signal transduction pathway. Mutant phenotypes have been observed in meristem organization; and response to abscisic acid and drought. The mRNA is cell-to-cell mobile.	Prenyltransferase family protein	ATFTB; ERA1; WIG
AT5G40300	0.267987	0	0.274757	0.64592	4.1151	0.156963	0.875274		AT5G40300	""	""	Uncharacterised protein family (UPF0497)	CASPL4A1
AT5G40310	0	0	0						AT5G40310	""	""	Exonuclease family protein	""
AT5G40316	0.605301	0.927633	0.443056	-0.968983	2.08481	-0.464783	0.642087		AT5G40316	""	""	other RNA	""
AT5G40320	0	0	0						AT5G40320	""	""	Cysteine/Histidine-rich C1 domain family protein	""
AT5G40330	0	0	0						MYB23	myb domain protein 23	Encodes a MYB gene that; when overexpressed ectopically; can induce ectopic trichome formation. It is a member of subgroup 15; together with WER and GL1. Members of this subgroup share a conserved motif of 19 amino acids in the putative transcription activation domain at the C-terminal end. The gene is expressed in leaves; stems; flowers; seeds and roots and quite strongly in trichomes. There is partial functional redundancy between ATMYB23 and GL1. The two proteins are functionally equivalent with respect to the regulation of trichome initiation but not with respect to trichome branching - which is controlled by MYB23 and not GL1.	myb domain protein 23	ATMYB23; ATMYBRTF; MYB23
AT5G40360	1.28105	1.57291	0	-3.30523	2.0004	-1.65229	0.0984758		MYB115	myb domain protein 115	Encodes a member of the MYB family of transcription factors and in involved in regulation of glucosinolate (GLS) biosynthesis. MYB115 binds to the promoters of a number of GLS biosynthetic enzymes and mutations show differences in accumulation of GLS compared to wild type.	myb domain protein 115	AtMYB115; MYB115
AT5G40382	0.0705187	0.423112	0	-1.27754	5.26765	-0.242526	0.808373		AT5G40382	""	""	Cytochrome c oxidase subunit Vc family protein	""
AT5G40405	0.168409	0	0	0	5.26765	0	1		AT5G40405	""	""	Tetratricopeptide repeat (TPR)-like superfamily protein	""
AT5G40410	0.0369214	0	0.221528	0.645933	5.26765	0.122623	0.902406		AT5G40410	""	""	Tetratricopeptide repeat (TPR)-like superfamily protein	""
AT5G40420	1.6821	2.38946	1.48885	-0.606678	1.16144	-0.52235	0.601426		OLEO2	oleosin 2	Encodes oleosin2; a protein found in oil bodies; involved in seed lipid accumulation. Suppression of OLEO1 (and OLEO2) resulted in an aberrant phenotype of embryo cells that contain unusually large oilbodies that are not normally observed in seeds. Changes in the size of oilbodies caused disruption of storage organelles; altering accumulation of lipids and proteins and causing delay in germination. Functions in freezing tolerance of seeds.	oleosin 2	OLE2; OLEO2
AT5G40430	0	0	0						MYB22	myb domain protein 22	Encodes a putative transcription factor (MYB22).	myb domain protein 22	AtMYB22; MYB22
AT5G40470	0.355359	0.312029	0.443056	0.351104	3.90071	0.0900102	0.928279		AT5G40470	""	""	RNI-like superfamily protein	""
AT5G40510	0.0422973	0	0	0	5.26765	0	1		AT5G40510	""	""	Sucrase/ferredoxin-like family protein	""
AT5G40520	1.81513	0.919179	2.28683	1.24679	1.21167	1.02899	0.303486		AT5G40520	""	""	""	""
AT5G40530	3.44041	4.14641	2.39329	-0.765713	0.931649	-0.82189	0.411139		AT5G40530	""	""	S-adenosyl-L-methionine-dependent methyltransferases superfamily protein	""
AT5G40545	0	0	0						AT5G40545	""	""	pre-tRNA	""
AT5G40560	0.171852	0	0	0	5.26765	0	1		DEG13	degradation of periplasmic proteins 13	Encodes a putative DegP protease.	DegP protease 13	DEG13; DegP13
AT5G40570	1.5437	0.615604	1.62225	1.30324	1.63153	0.798788	0.424414		AT5G40570	""	""	Surfeit locus protein 2 (SURF2)	""
AT5G40595	0.100167	0	0.274757	0.645919	5.26765	0.12262	0.902408		AT5G40595	""	""	""	""
AT5G40630	1.61355	1.99602	2.37497	0.380411	1.45262	0.261879	0.793414		AT5G40630	""	""	Ubiquitin-like superfamily protein	""
AT5G40660	1.45737	1.96635	0.61621	-1.81435	1.54559	-1.17389	0.240438		AT5G40660	""	Encodes an F-type ATP Synthase Assembly factor that binds to beta subunits of mitochondrial ATPase.	ATP12 protein-related	P12
AT5G40680	1.49203	1.03026	1.72385	0.808894	1.41856	0.570221	0.568528		AT5G40680	""	""	Galactose oxidase/kelch repeat superfamily protein	""
AT5G40690	3.23983	1.46183	2.39329	0.798064	1.1334	0.704134	0.48135		AT5G40690	""	""	""	""
AT5G40750	0	0	0						AT5G40750	""	""	FBD / Leucine Rich Repeat domains containing protein	""
AT5G40780	0.586952	0.726687	0.496285	-0.445837	2.23851	-0.199167	0.842132		LHT1	lysine histidine transporter 1	Encodes LHT1 (lysine histidine transporter); a high-affinity transporter for cellular amino acid uptake in both root epidermis and leaf mesophyll.	lysine histidine transporter 1	AtLHT1; LHT1
AT5G40790	0	0	0						AT5G40790	""	ABA&
AT5G40800	0	0	0						AT5G40800	""	ABA&
AT5G40840	1.45475	1.04717	0.78451	-0.359551	1.46508	-0.245413	0.806137		SYN2	""	Cohesion family protein SYN2 (SYN2). Plays a role in somatic DNA double strand break damage repair.	Rad21/Rec8-like family protein	AtRAD21.1; SYN2
AT5G40850	2.34991	3.33831	2.07016	-0.690523	0.975327	-0.707991	0.478951		UPM1	urophorphyrin methylase 1	Encodes a urophorphyrin III methylase that catalyzes S-adenosyl-L-methionine-dependent transmethylation in a multistep process involving the formation of a covalently linked complex with S-adenosyl-L-methionine. The mRNA is cell-to-cell mobile.	urophorphyrin methylase 1	AtUPM1; UPM1
AT5G40855	0	0	0						AT5G40855	""	""	""	""
AT5G40860	0	0	0						AT5G40860	""	""	""	""
AT5G40870	3.20231	3.04319	4.41819	0.644276	0.956297	0.673719	0.50049		UK/UPRT1	uridine kinase/uracil phosphoribosyltransferase 1	Pseudouridine kinase from the PfkB family that generates 59-pseudouridine monophosphate.	uridine kinase/uracil phosphoribosyltransferase 1	ATUK/UPRT1; UCK1; UK/UPRT1; UKL1
AT5G40890	0.499782	0.423112	0	-1.27761	3.05535	-0.418156	0.675833		CLC-A	chloride channel A	Encodes a member of the voltage-dependent chloride channel. Also functions as a NO3-/H+ exchanger that serves to accumulate nitrate nutrient in vacuoles. Mutants homozygous for the T-DNA insertion mutation have reduced nitrate uptake capacity in high nitrate environment and exhibit hypersensitivity to chlorate. Role in cytosolic pH homeostasis.	chloride channel A	ATCLC-A; ATCLCA; CLC-A; CLCA
AT5G40900	0	0	0						AT5G40900	""	""	Nucleotide-diphospho-sugar transferase family protein	""
AT5G40920	1.1952	1.15825	0.61621	-0.921867	1.73405	-0.531626	0.594985		AT5G40920	""	""	""	""
AT5G40940	1.81893	2.26992	1.76361	-0.338992	1.10342	-0.307218	0.758677		FLA20	putative fasciclin-like arabinogalactan protein 20	Fasciclin-like arabinogalactan protein. Possibly involved in embryogenesis and seed development.	putative fasciclin-like arabinogalactan protein 20	FLA20
AT5G40945	0	0	0						AT5G40945	""	""	pre-tRNA	""
AT5G40960	0	0	0						AT5G40960	""	""	Protein of unknown function (DUF 3339)	""
AT5G40970	0.373004	0	0	0	5.26765	0	1		AT5G40970	""	""	Protein of unknown function (DUF 3339)	""
AT5G40980	0	0	0						AT5G40980	""	""	Protein of unknown function (DUF 3339)	""
AT5G40981	0	0	0						AT5G40981	""	This gene encodes a small protein and has either evidence of transcription or purifying selection.	""	""
AT5G40990	0	0	0						GLIP1	GDSL lipase 1	Component of plant resistance. Contains lipase signature motif and GDSL domain. Directly interferes with the fungal infection process by acting on fungal cell walls through its action as a antimicrobial compound. Critical component for both local and systemic resistance responses in the incompatible interaction with Alternaria brassicicola in the ethylene-dependent pathway.	GDSL lipase 1	GLIP1
AT5G41010	1.56814	0.615604	1.05927	0.695836	1.55178	0.448412	0.653856		NRPB12	""	Non-catalytic subunit common to nuclear DNA-dependent RNA polymerases II; IV and V; homologous to budding yeast RPB12.	DNA directed RNA polymerase; 7 kDa subunit	NRPB12; NRPD12; NRPE12
AT5G41025	0	0	0						AT5G41025	""	""	""	""
AT5G41030	0	0	0						AT5G41030	""	""	TCP family transcription factor	""
AT5G41040	0.772918	0.303575	0	-1.27762	4.08268	-0.312937	0.754329		RWP1	REDUCED LEVELS OF WALL-BOUND PHENOLICS 1	Encodes a feruloyl-CoA transferase required for suberin synthesis. Has feruloyl-CoA-dependent feruloyl transferase activity towards substrates with a primary alcohol.	HXXXD-type acyl-transferase family protein	ASFT; HHT; RWP1
AT5G41050	0.0701137	0	0	0	5.26765	0	1		AT5G41050	""	""	Pollen Ole e 1 allergen and extensin family protein	""
AT5G41060	0.321095	0.423112	0	-1.2776	4.8654	-0.262589	0.792868		AT5G41060	""	""	DHHC-type zinc finger family protein	""
AT5G41070	0.0418163	0	0	0	5.26765	0	1		DRB5	dsRNA-binding protein 5	Encodes a double-stranded RNA binding protein.	dsRNA-binding protein 5	DRB5
AT5G41071	0	0	0						AT5G41071	""	This gene encodes a small protein and has either evidence of transcription or purifying selection.	""	""
AT5G41090	0.3031	0.927633	0.890967	-0.0747848	4.76033	-0.01571	0.987466		NAC095	NAC domain containing protein 95	""	NAC domain containing protein 95	anac095; NAC095
AT5G41109	0	0	0						AT5G41109	""	""	""	""
AT5G41120	3.33973	3.34677	2.51322	-0.35983	0.893858	-0.402558	0.687273		AT5G41120	""	""	Esterase/lipase/thioesterase family protein	ELT4
AT5G41180	1.03456	0.735142	1.72871	1.27817	1.68314	0.7594	0.447613		AT5G41180	""	""	leucine-rich repeat transmembrane protein kinase family protein	""
AT5G41190	1.39733	0.735142	2.55298	1.86312	1.44253	1.29157	0.196507		AT5G41190	""	Encodes a cytoplasmic protein with RNA endonuclease activity. Mutants display aberrant RNA processing and male and female gametophyte development.	""	AtNOB1; NOB1
AT5G41200	0.105114	0	0.274757	0.645919	5.26765	0.12262	0.902408		AGL75	AGAMOUS-like 75	""	AGAMOUS-like 75	AGL75
AT5G41250	0	0	0						AT5G41250	""	""	Exostosin family protein	""
AT5G41260	1.13478	1.57291	0.274757	-2.34424	2.00925	-1.16673	0.243321		BSK8	brassinosteroid-signaling kinase 8	""	Protein kinase protein with tetratricopeptide repeat domain	BSK8
AT5G41265	0	0	0						AT5G41265	""	""	pre-tRNA	""
AT5G41280	0.0369214	0	0.221528	0.645933	5.26765	0.122623	0.902406		AT5G41280	""	""	Receptor-like protein kinase-related family protein	""
AT5G41290	1.30909	2.14193	1.3824	-0.597836	1.49629	-0.399545	0.689492		AT5G41290	""	""	Receptor-like protein kinase-related family protein	""
AT5G41300	0	0	0						AT5G41300	""	""	Receptor-like protein kinase-related family protein	""
AT5G41315	0	0	0						GL3	GLABROUS 3	Encodes a basic helix loop helix domain protein that interacts with GL1 in trichome development.GL3 interacts with JAZ and DELLA proteins to regulate trichome initiation.	basic helix-loop-helix (bHLH) DNA-binding superfamily protein	GL3; MYC6.2
AT5G41320	0.520642	0.735142	0.274757	-1.26744	2.35947	-0.537171	0.59115		AT5G41320	""	""	""	""
AT5G41350	0.495362	0.423112	0	-1.27761	2.73989	-0.466301	0.641		AT5G41350	""	""	RING/U-box superfamily protein	""
AT5G41380	0.147712	0	0	0	5.26765	0	1		AT5G41380	""	""	CCT motif family protein	""
AT5G41400	0.713049	0.846224	0	-2.42116	3.19597	-0.757568	0.44871		AT5G41400	""	""	RING/U-box superfamily protein	""
AT5G41401	0	0	0						AT5G41401	""	This gene encodes a small protein and has either evidence of transcription or purifying selection.	""	""
AT5G41410	0.910537	0.624059	0.341454	-1.13562	2.31291	-0.490992	0.623432		BEL1	BELL 1	Homeodomain protein required for ovule identity.Loss of function mutations show homeotic conversion of integuments to carpels.Forms heterodimers with STM and KNAT1. Interacts with AG-SEP heterodimers is thought to restrict WUS expression. BEL interacts with MADS box dimers composed of SEP1(or SEP3) and AG; SHP1; SHP2 and STK. The interaction of BEL1 with AG-SEP3 is required for proper integument development and specification of integument identity.	POX (plant homeobox) family protein	BEL1
AT5G41420	0	0	0						AT5G41420	""	This gene encodes a small protein and has either evidence of transcription or purifying selection.	""	""
AT5G41430	0	0	0						AT5G41430	""	""	RING/U-box superfamily protein	ATL85
AT5G41440	0	0	0						AT5G41440	""	""	RING/U-box superfamily protein	ATL86
AT5G41450	0	0	0						AT5G41450	""	""	RING/U-box superfamily protein	ATL87
AT5G41460	0.82853	0.624059	0.443056	-0.411254	2.34696	-0.175229	0.8609		AT5G41460	""	""	Protein of unknown function (DUF604)	""
AT5G41470	0	0	0						AT5G41470	""	""	Nuclear transport factor 2 (NTF2) family protein	""
AT5G41490	0.226738	0.312029	0	-1.27758	5.22168	-0.244667	0.806714		AT5G41490	""	""	F-box associated ubiquitination effector family protein	""
AT5G41494	0	0	0						AT5G41494	""	pseudogene of F-box family protein	""	""
AT5G41500	0.0915856	0	0.549514	1.54243	5.2359	0.294587	0.768309		AT5G41500	""	""	F-box and associated interaction domains-containing protein	""
AT5G41505	0	0	0						AT5G41505	""	""	transposable element gene	""
AT5G41510	0.687909	0.303575	0.274757	-0.315824	2.14373	-0.147325	0.882876		AT5G41510	""	""	F-box and associated interaction domains-containing protein	""
AT5G41540	0.505471	0.927633	0.341454	-1.69464	2.36723	-0.715874	0.474069		AT5G41540	""	""	Disease resistance protein (TIR-NBS-LRR class) family	""
AT5G41550	0.425413	0.303575	0.341454	-0.31582	2.80502	-0.112591	0.910355		AT5G41550	""	""	Disease resistance protein (TIR-NBS-LRR class) family	""
AT5G41570	0	0	0						WRKY24	WRKY DNA-binding protein 24	member of WRKY Transcription Factor; Group II-c	WRKY DNA-binding protein 24	ATWRKY24; WRKY24
AT5G41590	0	0	0						AT5G41590	""	""	Protein of unknown function (DUF567)	""
AT5G41600	3.37244	3.21878	2.80144	-0.183841	0.930278	-0.197619	0.843343		BTI3	VIRB2-interacting protein 3	""	VIRB2-interacting protein 3	BTI3; RTNLB4
AT5G41605	0	0	0						AT5G41605	""	""	pre-tRNA	""
AT5G41612	0.109917	0.303575	0	-1.27755	5.26765	-0.242528	0.808371
AT5G41620	0.246693	0	0.274757	0.645891	5.13932	0.125676	0.899988		AT5G41620	""	""	""	""
AT5G41630	0	0	0						AT5G41630	""	""	F-box/RNI-like superfamily protein	""
AT5G41640	0.203225	0	0.221528	0.645893	5.26765	0.122615	0.902412		AT5G41640	""	Mutants have decreased tolerance to osmotic stress.	Protein of unknown function (DUF626)	""
AT5G41650	0	0	0						AT5G41650	""	Vicinal oxygen chelate (VOC) superfamily member. Responds to NaCl stress.	Lactoylglutathione lyase / glyoxalase I family protein	GLXI-like;10
AT5G41660	0.147712	0	0	0	5.26765	0	1		AT5G41660	""	""	""	""
AT5G41675	0	0	0
AT5G41680	0.116577	0	0	0	5.26765	0	1		AT5G41680	""	""	Protein kinase superfamily protein	""
AT5G41720	0.107851	0.303575	0	-1.27755	5.26765	-0.242528	0.808371		AT5G41720	""	""	""	""
AT5G41740	0.767148	1.65432	0.341454	-2.49543	1.97763	-1.26183	0.207011		AT5G41740	""	""	Disease resistance protein (TIR-NBS-LRR class) family	""
AT5G41761	0.269162	0.615604	0	-2.04158	5.06135	-0.403366	0.686679		AT5G41761	""	""	""	""
AT5G41763	0	0	0						AT5G41763	""	""	""	""
AT5G41765	0.0977977	0.312029	0.274757	-0.315771	5.26765	-0.0599453	0.952199		AT5G41765	""	""	DNA-binding storekeeper protein-related transcriptional regulator	""
AT5G41790	3.31445	1.87649	0.99257	-0.799468	1.51675	-0.527093	0.598129		CIP1	COP1-interactive protein 1	encodes a protein that physically interacts specifically with the putative coiled-coil region of COP1 in vitro. In hypocotyl and cotyledon protoplasts; it is associated to the cytoskeleton; but not in the root. expression is not regulated by light. The mRNA is cell-to-cell mobile.	COP1-interactive protein 1	CIP1
AT5G41810	0.540554	0	0.274757	0.645913	3.72076	0.173597	0.862182		AT5G41810	""	""	""	""
AT5G41820	0.577685	0.735142	0.274757	-1.26008	2.20723	-0.570885	0.568078		RGTA2	RAB geranylgeranyl transferase alpha subunit 2	""	RAB geranylgeranyl transferase alpha subunit 2	ATRGTA2; RGTA2
AT5G41830	0.783029	0.423112	0.443056	0.430194	2.14236	0.200804	0.840852		AT5G41830	""	""	RNI-like superfamily protein	""
AT5G41840	0.0543738	0	0	0	5.26765	0	1		AT5G41840	""	""	F-box/RNI-like superfamily protein	""
AT5G41850	3.40932	2.98816	2.80144	-0.140024	0.876077	-0.159831	0.873014		AT5G41850	""	""	alpha/beta-Hydrolases superfamily protein	""
AT5G41870	1.11285	1.33384	0.771042	-0.760574	1.8397	-0.413423	0.679297		AT5G41870	""	""	Pectin lyase-like superfamily protein	""
AT5G41890	0	0	0						AT5G41890	""	GDSL-motif esterase/acyltransferase/lipase. Enzyme group with broad substrate specificity that may catalyze acyltransfer or hydrolase reactions with lipid and non-lipid substrates.	GDSL-like Lipase/Acylhydrolase superfamily protein	""
AT5G41900	0.153498	0	0.221528	0.645906	5.26765	0.122617	0.90241		AT5G41900	""	""	alpha/beta-Hydrolases superfamily protein	""
AT5G41908	0	0	0						AT5G41908	""	""	""	""
AT5G41960	0.718037	0.615604	1.38725	1.07886	1.75566	0.614502	0.538883		AT5G41960	""	""	""	""
AT5G41970	2.899	2.5735	3.09764	0.260789	1.22722	0.212504	0.831714		AT5G41970	""	""	Metal-dependent protein hydrolase	""
AT5G41980	0.687401	1.04717	0.61621	-0.834628	1.92203	-0.434244	0.664111		AT5G41980	""	""	""	""
AT5G42030	0.839495	0.423112	0.221528	-0.315823	2.30542	-0.136992	0.891037		ABIL4	ABL interactor-like protein 4	""	ABL interactor-like protein 4	ABIL4
AT5G42040	0.109428	0	0.341454	0.645919	5.26765	0.12262	0.902408		RPN12b	regulatory particle non-ATPase 12B	""	regulatory particle non-ATPase 12B	RPN12b
AT5G42053	0	0	0						AT5G42053	""	This gene encodes a small protein and has either evidence of transcription or purifying selection.	""	""
AT5G42060	1.11054	1.1498	1.1125	0.031129	1.57389	0.0197784	0.98422		AT5G42060	""	""	DEK; chromatin associated protein	""
AT5G42070	0.181929	0.423112	0.221528	-0.315784	5.26765	-0.0599478	0.952197		AT5G42070	""	""	""	""
AT5G42092	1.21698	0.910724	0.837739	-0.254824	1.48989	-0.171036	0.864196
AT5G42120	0.106379	0.312029	0	-1.27755	5.26765	-0.242528	0.808371		AT5G42120	""	""	Concanavalin A-like lectin protein kinase family protein	LecRK-S.6
AT5G42130	0.799645	1.53478	0.274757	-2.40936	2.32012	-1.03846	0.299055		Mfl1	MitoFerrinLike1	Encodes a protein belonging to the mitochondrial carrier family and similar to animal mitoferrin but likely NOT to be located in the mitochondria; but rather in chloroplasts. It is likely to be involved in transporting iron into the chloroplast.	Mitochondrial substrate carrier family protein	AtMfl1; Mfl1
AT5G42140	2.49717	1.78231	1.62225	-0.090339	1.12544	-0.0802699	0.936023		AT5G42140	""	""	Regulator of chromosome condensation (RCC1) family with FYVE zinc finger domain	""
AT5G42146	0.0369214	0	0.221528	0.645933	5.26765	0.122623	0.902406		AT5G42146	""	""	""	""
AT5G42180	0.362909	0	0.837739	2.14028	2.75606	0.776573	0.437411		PER64	peroxidase 64	Peroxidase required for casparian strip lignification as well as partially required for SGN-dependent compensatory lignification.	Peroxidase superfamily protein	PER64; PRX64
AT5G42200	0.0525186	0	0	0	5.26765	0	1		AT5G42200	""	""	RING/U-box superfamily protein	ATL23
AT5G42210	0.407565	0	0	0	4.52933	0	1		AT5G42210	""	""	Major facilitator superfamily protein	""
AT5G42223	0	0	0						AT5G42223	""	Encodes a defensin-like (DEFL) family protein.	Defensin-like (DEFL) family protein	""
AT5G42230	0.455992	0.726687	0.221528	-1.28682	4.48338	-0.28702	0.774097		scpl41	serine carboxypeptidase-like 41	Serine carboxypeptidase&
AT5G42232	0	0	0						AT5G42232	""	Encodes a defensin-like (DEFL) family protein.	Defensin-like (DEFL) family protein	""
AT5G42235	0	0	0						AT5G42235	""	Encodes a defensin-like (DEFL) family protein.	Expressed protein	""
AT5G42240	1.73147	0.735142	1.9637	1.46831	1.7241	0.851637	0.394415		scpl42	serine carboxypeptidase-like 42	""	serine carboxypeptidase-like 42	scpl42
AT5G42242	0	0	0						LCR57	low-molecular-weight cysteine-rich 57	Encodes a member of a family of small;secreted; cysteine rich protein with sequence similarity to the PCP (pollen coat protein) gene family.	low-molecular-weight cysteine-rich 57	LCR57
AT5G42250	1.20073	0.615604	0.274757	-1.16655	1.77424	-0.65749	0.510866		AT5G42250	""	""	Zinc-binding alcohol dehydrogenase family protein	""
AT5G42265	0	0	0						AT5G42265	""	""	""	""
AT5G42290	0.0593214	0	0	0	5.26765	0	1		AT5G42290	""	""	transcription activator-related	""
AT5G42310	0.836364	0.726687	0	-2.22886	2.73721	-0.814281	0.415484		AT5G42310	""	Encodes a member of the Arabidopsis PPR family; expressed in the chloroplast; that acts as a regulator of chloroplast protein synthesis; interacts with the petB-petD intergenic region; and is required for the generation of petB and petD monocistronic RNAs.	Pentatricopeptide repeat (PPR-like) superfamily protein	CRP1
AT5G42323	0	0	0						AT5G42323	""	Pseudogene of AT1G06390; GSK1 (GSK3/SHAGGY-LIKE PROTEIN KINASE 1); kinase	""	""
AT5G42325	0.0543738	0	0	0	5.26765	0	1		AT5G42325	""	""	Transcription factor IIS protein	""
AT5G42370	1.87978	1.95789	2.80941	0.526936	1.23659	0.426121	0.670019		AT5G42370	""	""	Calcineurin-like metallo-phosphoesterase superfamily protein	""
AT5G42380	0.969752	0	0.78451	2.06575	2.29682	0.899394	0.368443		CML37	calmodulin like 37	""	calmodulin like 37	AtCML37; CML37
AT5G42410	0	0	0						AT5G42410	""	""	SAUR-like auxin-responsive protein family	SAUR43
AT5G42430	0.0418163	0	0	0	5.26765	0	1		AT5G42430	""	""	F-box and associated interaction domains-containing protein	""
AT5G42440	0.0505958	0.303575	0	-1.27754	5.26765	-0.242526	0.808373		AT5G42440	""	""	Protein kinase superfamily protein	""
AT5G42445	0.0915856	0	0.549514	1.54243	5.2359	0.294587	0.768309		AT5G42445	""	""	""	""
AT5G42480	2.63709	2.38101	2.17176	-0.129675	0.95434	-0.135879	0.891917		ARC6	ACCUMULATION AND REPLICATION OF CHLOROPLASTS 6	Shows homology to the cyanobacterial cell division protein Ftn2; mutant only has two mesophyll cell chloroplasts. Protein was localized to a ring at the center of the chloroplasts. Probably involved in functions in the assembly and/or stabilization of the plastid-dividing FtsZ ring; inhibiting FtsZ filament formation in the chloroplast.	Chaperone DnaJ-domain superfamily protein	ARC6
AT5G42500	0	0	0						AT5G42500	""	""	Disease resistance-responsive (dirigent-like protein) family protein	""
AT5G42504	0	0	0						AT5G42504	""	This gene encodes a small protein and has either evidence of transcription or purifying selection.	""	""
AT5G42510	0	0	0						AT5G42510	""	""	Disease resistance-responsive (dirigent-like protein) family protein	""
AT5G42520	2.18089	1.15825	1.2141	0.283716	1.35318	0.209665	0.833929		BPC6	basic pentacysteine 6	Encodes a member of the BASIC PENTACYSTEINE (BPC) proteins. BPC proteins are plant-specific transcription factors present throughout land plants. BPC transcription factor family is integral for a wide range of processes that support normal growth and development.	basic pentacysteine 6	ATBPC6; BBR/BPC6; BPC6
AT5G42530	1.15571	0.607149	1.94538	1.62341	1.64123	0.98914	0.322595		AT5G42530	""	""	""	""
AT5G42565	0	0	0						AT5G42565	""	Encodes a ECA1 gametogenesis related family protein [pseudogene]	""	""
AT5G42567	0	0	0						AT5G42567	""	Encodes a ECA1 gametogenesis related family protein	Protein of unknown function (DUF784)	""
AT5G42568	0	0	0						AT5G42568	""	Pseudogene of AT1G47830; clathrin coat assembly protein; putative	""	""
AT5G42580	0	0	0						CYP705A12	cytochrome P450; family 705; subfamily A; polypeptide 12	a member of the cytochrome P450 family	cytochrome P450; family 705; subfamily A; polypeptide 12	CYP705A12
AT5G42590	0	0	0						CYP71A16	cytochrome P450; family 71; subfamily A; polypeptide 16	putative cytochrome P450	cytochrome P450; family 71; subfamily A; polypeptide 16	CYP71A16; MRO
AT5G42600	0	0	0						MRN1	marneral synthase 1	Encodes an oxidosqualene synthase that produces the monocyclic triterpene marneral. Crucial for growth and development.	marneral synthase	MRN1
AT5G42610	0	0	0						AT5G42610	""	""	Protein of unknown function (DUF607)	""
AT5G42620	1.33168	1.45337	1.33402	-0.0720983	1.57865	-0.0456709	0.963573		AT5G42620	""	""	metalloendopeptidases;zinc ion binding	""
AT5G42630	0	0	0						ATS	ABERRANT TESTA SHAPE	Encodes a member of the KANADI family of putative transcription factors. Involved in integument formation during ovule development and expressed at the boundary between the inner and outer integuments. It is essential for directing laminar growth of the inner integument.Along with KAN1 and KAN2; KAN4 is involved in proper localization of PIN1 in early embryogenesis.	Homeodomain-like superfamily protein	ATS; KAN4
AT5G42635	0	0	0						AT5G42635	""	""	glycine-rich protein	""
AT5G42640	0.074489	0	0	0	5.26765	0	1		AT5G42640	""	Member of a small family of zinc finger containing putative transcription factors.Similar to GAZ.	C2H2 and C2HC zinc fingers superfamily protein	GAL2
AT5G42655	0	0	0						AT5G42655	""	""	Disease resistance-responsive (dirigent-like protein) family protein	""
AT5G42660	1.0094	0.303575	2.75618	2.92829	1.88259	1.55546	0.119837		AT5G42660	""	""	Protein of unknown function (DUF616)	""
AT5G42677	0	0	0						AT5G42677	""	Pseudogene of AT5G19630	""	""
AT5G42680	0.714508	0.303575	0.341454	-0.315825	2.41962	-0.130527	0.89615		AT5G42680	""	""	Protein of unknown function; DUF617	""
AT5G42690	0	0	0						AT5G42690	""	""	Protein of unknown function; DUF547	""
AT5G42700	0.0792187	0	0.221528	0.645919	5.26765	0.12262	0.902408		AT5G42700	""	""	AP2/B3-like transcriptional factor family protein	""
AT5G42710	0	0	0						TRM30	TON1 Recruiting Motif 30	""	""	TRM30
AT5G42720	1.23813	1.9748	1.05927	-0.902434	1.34308	-0.671913	0.501639		AT5G42720	""	""	Glycosyl hydrolase family 17 protein	""
AT5G42750	0.201381	0	0	0	5.26765	0	1		BKI1	BRI1 kinase inhibitor 1	Encodes a plasma-membrane associated phosphoprotein that interacts directly with the kinase domain of BRI1 through the evolutionarily conserved C-terminal BIM motif binding to the C-lobe of the BRI1 kinase domain. It interferes with the interaction between BRI1 with its signalling partner; the plasma membrane localised LRR-receptor kinase BAK1 by inhibiting the transphosphorylation to keep BRI1 at a basal level of activity. It is phosphorylated by BRI1 at Ser270 & Ser274 and at tyrosine site Tyr211 and dissociates from plasma membrane to end up in the cytosol after phosphorylation. Its loss-of-function mutant shows higher sensitivity to BR treatment.	BRI1 kinase inhibitor 1	BKI1
AT5G42760	0.205574	0	0.274757	0.645894	5.26765	0.122615	0.902412		AT5G42760	""	""	Leucine carboxyl methyltransferase	""
AT5G42765	0.168319	0	0.562982	1.56998	5.234	0.299959	0.764208		AT5G42765	""	""	""	""
AT5G42770	0.254159	0.423112	0.78451	1.09458	5.03826	0.217253	0.828011		AT5G42770	""	""	Maf-like protein	""
AT5G42780	0.0593214	0	0	0	5.26765	0	1		HB27	homeobox protein 27	""	homeobox protein 27	AtHB27; HB27; ZHD13
AT5G42785	0	0	0						AT5G42785	""	""	""	""
AT5G42797	0	0	0						LCR28	low-molecular-weight cysteine-rich 28	Encodes a member of a family of small;secreted; cysteine rich protein with sequence similarity to the PCP (pollen coat protein) gene family.	low-molecular-weight cysteine-rich 28	LCR28
AT5G42800	0.622019	0.423112	0	-1.27762	2.48797	-0.513519	0.607588		DFR	dihydroflavonol 4-reductase	dihydroflavonol reductase. Catalyzes the conversion of dihydroquercetin to leucocyanidin in the biosynthesis of anthocyanins. Not expressed in roots (qRT-PCR). The mRNA is cell-to-cell mobile.	dihydroflavonol 4-reductase	DFR; M318; TT3
AT5G42810	0.725576	0.303575	0.837739	1.16439	1.84051	0.632643	0.526967		IPK1	inositol-pentakisphosphate 2-kinase 1	Encodes an inositol tetra-/pentaphosphate 2-kinase; involved in the biosynthesis of phytic acid; a regulator of intracellular signaling; a highly abundant animal antinutrient; and a phosphate and mineral storage compound in plant seeds. Is also required for growth and modulates phosphate homeostasis at the transcriptional level.	inositol-pentakisphosphate 2-kinase 1	AtIP5; ATIPK1; IPK1
AT5G42825	0.340034	0.726687	0	-2.23872	3.29319	-0.679802	0.49663		AT5G42825	""	""	""	""
AT5G42830	0.289773	0.726687	0.443056	-0.619654	4.01573	-0.154307	0.877368		AT5G42830	""	""	HXXXD-type acyl-transferase family protein	""
AT5G42840	1.32154	0.607149	0.496285	-0.310429	1.88222	-0.164927	0.869002		AT5G42840	""	""	Cysteine/Histidine-rich C1 domain family protein	""
AT5G42860	0.132108	0	0.221528	0.645906	5.26765	0.122617	0.90241		AT5G42860	""	CC2 is a plant specific gene that interacts with with the cellulose synthase complex and microtubules. It appears to play a role in localizing CESA to the membrane; microtuble dynamics ; particularly during salt stress.	""	CC2
AT5G42895	0.483633	0	0	0	2.50025	0	1		AT5G42895	""	Encodes a ECA1 gametogenesis related family protein	ECA1 gametogenesis related family protein	""
AT5G42905	0	0	0						AT5G42905	""	""	Polynucleotidyl transferase; ribonuclease H-like superfamily protein	""
AT5G42910	0	0	0						AT5G42910	""	""	Basic-leucine zipper (bZIP) transcription factor family protein	""
AT5G42930	0.519376	0.303575	0.221528	-0.315823	2.513	-0.125676	0.899989		AT5G42930	""	""	alpha/beta-Hydrolases superfamily protein	""
AT5G42955	0	0	0						AT5G42955	""	""	Protein of unknown function (DUF784)	""
AT5G42957	0.0525186	0	0	0	5.26765	0	1		AT5G42957	""	""	Protein of unknown function (DUF784)	""
AT5G42965	0.141891	0.303575	0.221528	-0.315784	5.26765	-0.0599478	0.952197		AT5G42965	""	""	Polynucleotidyl transferase; ribonuclease H-like superfamily protein	""
AT5G43000	0	0	0						AT5G43000	""	""	""	""
AT5G43010	2.35864	2.18006	2.87611	0.45616	1.29756	0.351553	0.725173		RPT4A	regulatory particle triple-A ATPase 4A	26S proteasome AAA-ATPase subunit RPT4a (RPT4a) mRNA;	regulatory particle triple-A ATPase 4A	RPT4A
AT5G43015	0	0	0						AT5G43015	""	Mutator-like transposase family; has a 2.3e-39 P-value blast match to GB:AAA21566 mudrA of transposon= MuDR (MuDr-element) (Zea mays)	transposable element gene	""
AT5G43035	0	0	0						AT5G43035	""	""	transposable element gene	""
AT5G43040	1.13469	1.03872	0.890967	-0.279531	1.45795	-0.191729	0.847954		AT5G43040	""	""	Cysteine/Histidine-rich C1 domain family protein	""
AT5G43064	0	0	0						AT5G43064	""	""	""	""
AT5G43066	0	0	0						AT5G43066	""	Homolog of prePIP1.	""	prePIPL4
AT5G43068	0	0	0						AT5G43068	""	Encodes a PAMP-INDUCED SECRETED PEPTIDE-like peptide that is responsive to chitin stimulus.	""	PIPL5
AT5G43080	0.901891	1.58137	1.1125	-0.439265	1.66437	-0.263923	0.791839		CYCA3;1	Cyclin A3;1	""	Cyclin A3;1	CYCA3;1
AT5G43090	0.177371	0	0	0	5.26765	0	1		PUM13	pumilio 13	Encodes a member of the Arabidopsis Pumilio (APUM) proteins containing PUF domain (eight repeats of approximately 36 amino acids each). PUF proteins regulate both mRNA stability and translation through sequence-specific binding to the 3' UTR of target mRNA transcripts.	pumilio 13	APUM13; PUM13
AT5G43105	0.0369214	0	0.221528	0.645933	5.26765	0.122623	0.902406		AT5G43105	""	""	transposable element gene	""
AT5G43105_v2	0	0	0
AT5G43105_v3	0	0	0
AT5G43105_v4	0	0	0
AT5G43105_v5	0	0	0
AT5G43105_v6	0.0732229	0	0	0	5.26765	0	1
AT5G43105_v7	0.298041	0	0.221528	0.645936	3.39737	0.190128	0.849209
AT5G43110	0.155591	0	0.61621	1.69419	5.22586	0.324195	0.745791		PUM14	pumilio 14	Encodes a member of the Arabidopsis Pumilio (APUM) proteins containing PUF domain (eight repeats of approximately 36 amino acids each). PUF proteins regulate both mRNA stability and translation through sequence-specific binding to the 3' UTR of target mRNA transcripts.	pumilio 14	APUM14; PUM14
AT5G43120	0	0	0						AT5G43120	""	""	ARM-repeat/Tetratricopeptide repeat (TPR)-like protein	""
AT5G43140	1.92175	1.78231	3.57734	1.00905	1.38513	0.728491	0.466313		AT5G43140	""	""	Peroxisomal membrane 22 kDa (Mpv17/PMP22) family protein	""
AT5G43150	1.1546	0.303575	0.274757	-0.315829	2.0408	-0.154758	0.877012		AT5G43150	""	""	""	""
AT5G43155	0.148978	0	0	0	5.26765	0	1		AT5G43155	""	""	""	""
AT5G43160	0.0528889	0	0	0	5.26765	0	1		QWRF9	QWRF domain containing 9	""	Family of unknown function (DUF566)	QWRF9
AT5G43170	0	0	0						ZF3	zinc-finger protein 3	Encodes zinc finger protein. mRNA levels are elevated in response to high salinity and low temperature. The protein is localized to the nucleus and acts as a transcriptional repressor.	zinc-finger protein 3	AZF3; ZF3
AT5G43175	0	0	0						AT5G43175	""	""	basic helix-loop-helix (bHLH) DNA-binding superfamily protein	""
AT5G43180	0	0	0						AT5G43180	""	""	Protein of unknown function; DUF599	""
AT5G43196	0.074489	0	0	0	5.26765	0	1
AT5G43211	0	0	0						AT5G43211	""	""	""	""
AT5G43230	0	0	0						AT5G43230	""	""	""	""
AT5G43240	0.126112	0	0	0	5.26765	0	1		AT5G43240	""	""	Protein of unknown function (DUF674)	""
AT5G43250	0.992137	1.66277	0.717813	-1.12825	1.61679	-0.697835	0.48528		NF-YC13	nuclear factor Y; subunit C13	""	nuclear factor Y; subunit C13	NF-YC13
AT5G43270	1.37052	1.99602	0	-3.66105	2.05726	-1.77957	0.0751457		SPL2	squamosa promoter binding protein-like 2	Member of the SPL (squamosa-promoter binding protein-like) gene family; a novel gene family encoding DNA binding proteins and putative transcription factors. In conjunction with SPL10 and SPL11; SPL2 redundantly controls proper development of lateral organs in association with shoot maturation in the reproductive phase. SPL2; SPL10; and SPL11; suppress root regeneration with age by inhibiting wound-induced auxin biosynthesis.	squamosa promoter binding protein-like 2	SPL2
AT5G43285	0.0525186	0	0	0	5.26765	0	1		LURE1.1	LURE 1.1	Encodes a cysteine-rich peptide that acts as a pollen tube attractant guiding pollen tubes to the ovular micropyle. It is expressed in the synergid cell and appears to be secreted toward the funicular surface through the micropyle.	Putative membrane lipoprotein	AtLURE1.1; CRP810_1.1; LURE1.1
AT5G43290	0	0	0						WRKY49	WRKY DNA-binding protein 49	member of WRKY Transcription Factor; Group II-c	WRKY DNA-binding protein 49	ATWRKY49; WRKY49
AT5G43340	1.50548	0.726687	2.17176	1.64387	1.61163	1.02	0.307729		PHT1;6	phosphate transporter 1;6	Encodes Pht1;6; a member of the Pht1 family of phosphate transporters which include: Pht1;1/At5g43350; Pht1;2/At5g43370; Pht1;3/At5g43360; Pht1;4/At2g38940; Pht1;5/At2g32830; Pht1;6/At5g43340; Pht1;7/At3g54700; Pht1;8/At1g20860; Pht1;9/At1g76430 (Plant Journal 2002; 31:341).	phosphate transporter 1;6	PHT1;6; PHT6
AT5G43350	0.303547	0.423112	0	-1.27759	4.86954	-0.262364	0.793041		PHT1;1	phosphate transporter 1;1	Encodes an inorganic phosphate transporter Pht1;1. Mutants display enhanced arsenic accumulation. Members of the Pht1 family of phosphate transporters include: Pht1;1/At5g43350; Pht1;2/At5g43370; Pht1;3/At5g43360; Pht1;4/At2g38940; Pht1;5/At2g32830; Pht1;6/At5g43340; Pht1;7/At3g54700; Pht1;8/At1g20860; Pht1;9/At1g76430 (Plant Journal 2002; 31:341).	phosphate transporter 1;1	ATPT1; PHT1;1; PT1
AT5G43360	0.0649596	0	0	0	5.26765	0	1		PHT1;3	phosphate transporter 1;3	Encodes Pht1;3; a member of the Pht1 family of phosphate transporters which include: Pht1;1/At5g43350; Pht1;2/At5g43370; Pht1;3/At5g43360; Pht1;4/At2g38940; Pht1;5/At2g32830; Pht1;6/At5g43340; Pht1;7/At3g54700; Pht1;8/At1g20860; Pht1;9/At1g76430 (Plant Journal 2002; 31:341).	phosphate transporter 1;3	ATPT4; PHT1;3; PHT3
AT5G43370	0	0	0						PHT1;2	phosphate transporter 2	Encodes a phosphate transporter Pht1;2. Members of the Pht1 family of phosphate transporters include: Pht1;1/At5g43350; Pht1;2/At5g43370; Pht1;3/At5g43360; Pht1;4/At2g38940; Pht1;5/At2g32830; Pht1;6/At5g43340; Pht1;7/At3g54700; Pht1;8/At1g20860; Pht1;9/At1g76430 (Plant Journal 2002; 31:341) The mRNA is cell-to-cell mobile.	phosphate transporter 2	APT1; PHT1;2; PHT2
AT5G43380	0.0525186	0	0	0	5.26765	0	1		TOPP6	type one serine/threonine protein phosphatase 6	encodes a type I serine/threonine protein phosphatase expressed in expressed in roots; rosettes and flowers.	type one serine/threonine protein phosphatase 6	TOPP6
AT5G43390	0	0	0						AT5G43390	""	""	Uncharacterised conserved protein UCP015417; vWA	""
AT5G43400	3.11777	2.59886	2.132	-0.31271	1.03066	-0.303408	0.761579		AT5G43400	""	""	Uncharacterised conserved protein UCP015417; vWA	""
AT5G43401	0	0	0						AT5G43401	""	Encodes a defensin-like (DEFL) family protein.	Defensin-like (DEFL) family protein	""
AT5G43405	0	0	0						AT5G43405	""	""	transposable element gene	""
AT5G43410	0.0422973	0	0	0	5.26765	0	1		AT5G43410	""	Encodes a member of the ERF (ethylene response factor) subfamily B-3 of ERF/AP2 transcription factor family. The protein contains one AP2 domain. There are 18 members in this subfamily including ATERF-1; ATERF-2; AND ATERF-5. Expression of ERF96 is induced by pathogens; JA and ethylene and over expression leads to increased resistance to resistance to necrotrophic pathogens. It is a nuclear localized; transcriptional activator that binds to GCC elements that is involved in positive regulation of ABA responses.	Integrase-type DNA-binding superfamily protein	ERF96
AT5G43420	0.232483	0	0.274757	0.645895	5.20829	0.124013	0.901305		AT5G43420	""	""	RING/U-box superfamily protein	ATL16
AT5G43440	0.265555	0	0	0	5.26765	0	1		AT5G43440	""	encodes a protein whose sequence is similar to ACC oxidase	2-oxoglutarate (2OG) and Fe(II)-dependent oxygenase superfamily protein	""
AT5G43450	1.17974	0	0.274757	0.645955	2.14367	0.301332	0.763162		AT5G43450	""	encodes a protein whose sequence is similar to ACC oxidase	2-oxoglutarate (2OG) and Fe(II)-dependent oxygenase superfamily protein	""
AT5G43455	0	0	0						AT5G43455	""	""	pre-tRNA	""
AT5G43470	1.07524	1.33384	0	-3.14085	2.32914	-1.3485	0.177497		RPP8	RECOGNITION OF PERONOSPORA PARASITICA 8	Confers resistance to Peronospora parasitica. In arabidopsis ecotype Dijon-17; HRT-mediated signaling is dependent on light for the induction of hypersensitive response and resistance to turnip crinkle virus.	Disease resistance protein (CC-NBS-LRR class) family	HRT; RCY1; RPP8
AT5G43480	0	0	0						AT5G43480	""	""	""	""
AT5G43490	0	0	0						AT5G43490	""	""	""	""
AT5G43510	0.0525186	0	0	0	5.26765	0	1		LURE1.2	LURE 1.2	""	""	AtLURE1.2; CRP810_1.2; LURE1.2
AT5G43513	0	0	0						LURE1.3	LURE 1.3	Encodes a cysteine-rich peptide that acts as a pollen tube attractant guiding pollen tubes to the ovular micropyle. It is expressed in the synergid cell and appears to be secreted toward the funicular surface through the micropyle.	Putative membrane lipoprotein	AtLURE1.3; CRP810_1.3; LURE1.3
AT5G43516	0	0	0						LURE1.6	""	pseudogene of a defensin-like (DEFL) family protein.	""	AtLURE1.6; CRP810_1.6; LURE1.6
AT5G43518	0	0	0						LURE1.4	LURE 1.4	Encodes a cysteine-rich peptide that acts as a pollen tube attractant guiding pollen tubes to the ovular micropyle. It is expressed in the synergid cell and appears to be secreted toward the funicular surface through the micropyle.	Putative membrane lipoprotein	AtLURE1.4; CRP810_1.4; LURE1.4
AT5G43520	0	0	0						AT5G43520	""	""	Cysteine/Histidine-rich C1 domain family protein	""
AT5G43525	0	0	0						LURE1.5	LURE 1.5	Encodes a cysteine-rich peptide that is expressed in the synergid cell and appears to be secreted toward the funicular surface through the micropyle. Its closely related family members are involved in pollen tube guidance but this particular peptide lacks a conserved cysteine residue that appears critical for this function and does not affect pollen tube guidance.	Putative membrane lipoprotein	AtLURE1.5; CRP810_1.5; LURE1.5
AT5G43535	0	0	0						AT5G43535	""	""	pre-tRNA	""
AT5G43540	0	0	0						AT5G43540	""	""	C2H2 and C2HC zinc fingers superfamily protein	""
AT5G43550	0	0	0						AT5G43550	""	""	F-box associated ubiquitination effector family protein	""
AT5G43570	0.141504	0	0.341454	0.645908	5.26765	0.122618	0.90241		AT5G43570	""	Predicted to encode a PR (pathogenesis-related) peptide that belongs to the PR-6 proteinase inhibitor family. Six putative PR-6-type protein encoding genes are found in Arabidopsis: At2g38900; At2g38870; At5g43570; At5g43580; At3g50020 and At3g46860.	Serine protease inhibitor; potato inhibitor I-type family protein	""
AT5G43590	1.09403	1.23121	1.00604	-0.318183	1.40747	-0.226067	0.821149		AT5G43590	""	""	Acyl transferase/acyl hydrolase/lysophospholipase superfamily protein	""
AT5G43600	2.62334	2.42759	2.60135	0.234692	1.17299	0.20008	0.841418		UAH	ureidoglycolate amidohydrolase	Encodes a protein with ureidoglycolate amidohydrolase activity in vitro. It is 27% identical and 43% similar to the E. coli allantoate amidohydrolase (AAH); but; in vitro assays with purified protein and allantoate as a substrate do not show any increase in ammonium concentration; indicating that there this enzyme has no AAH activity. The mRNA is cell-to-cell mobile.	ureidoglycolate amidohydrolase	ATAAH-2; UAH
AT5G43610	0.0422973	0	0	0	5.26765	0	1		SUC6	sucrose-proton symporter 6	""	sucrose-proton symporter 6	ATSUC6; SUC6
AT5G43650	0.11552	0	0	0	5.26765	0	1		BHLH92	""	""	basic helix-loop-helix (bHLH) DNA-binding superfamily protein	BHLH92
AT5G43680	3.03445	1.35075	5.21131	1.98114	1.09081	1.81621	0.0693377		AT5G43680	""	Encodes a TatB­-like component of the mitochondrial Twin arginine translocation (Tat) pathway. The protein is localized to the inner mitochondrial membrane that is nuclear-encoded and is essential for plant growth and development. Mutants are embryo lethal.	""	AtmtTatB; mtTatB
AT5G43690	0.0649596	0	0	0	5.26765	0	1		AT5G43690	""	""	P-loop containing nucleoside triphosphate hydrolases superfamily protein	""
AT5G43700	1.8208	1.57291	0.443056	-1.50363	1.57978	-0.951794	0.341201		ATAUX2-11	AUXIN INDUCIBLE 2-11	Auxin inducible protein similar to transcription factors.	AUX/IAA transcriptional regulator family protein	ATAUX2-11; IAA4
AT5G43710	1.99128	1.7654	2.60135	0.613601	1.21662	0.50435	0.614016		AT5G43710	""	""	Glycosyl hydrolase family 47 protein	MNS4
AT5G43740	0.987688	0.624059	1.54208	1.26752	2.06667	0.613314	0.539669		AT5G43740	""	""	Disease resistance protein (CC-NBS-LRR class) family	""
AT5G43750	1.37683	1.87649	1.3824	-0.312392	1.56179	-0.200021	0.841464		PnsB5	Photosynthetic NDH subcomplex B 5	""	NAD(P)H dehydrogenase 18	NDH18; PnsB5
AT5G43755	0	0	0						AT5G43755	""	""	""	""
AT5G43770	0	0	0						AT5G43770	""	""	proline-rich family protein	""
AT5G43790	0.234618	0	0	0	5.26765	0	1		AT5G43790	""	""	Pentatricopeptide repeat (PPR) superfamily protein	""
AT5G43810	3.09132	1.35075	4.67151	1.78074	1.00972	1.76361	0.0777975		AGO10	ARGONAUTE 10	Encodes Argonaute10; a member of the EIF2C (elongation initiation factor 2c)/ Argonaute class of proteins. Required to establish the central-peripheral organization of the embryo apex. Along with WUS and CLV genes; controls the relative organization of central zone and peripheral zone cells in meristems. Acts in embryonic provascular tissue potentiating WUSCHEL function during meristem development in the embryo. AGO10 specifically sequesters miR166/165 to regulate shoot apical meristem development.	Stabilizer of iron transporter SufD / Polynucleotidyl transferase	AGO10; PNH; ZLL
AT5G43820	0.35735	0	0.549514	1.54238	5.2359	0.294578	0.768316		AT5G43820	""	""	Pentatricopeptide repeat (PPR) superfamily protein	""
AT5G43840	1.03161	0.607149	1.2141	0.964715	1.73822	0.555003	0.578893		HSFA6A	heat shock transcription factor A6A	member of Heat Stress Transcription Factor (Hsf) family	heat shock transcription factor A6A	AT-HSFA6A; HSFA6A
AT5G43860	0	0	0						CLH2	chlorophyllase 2	Encodes a chlorophyllase; the first enzyme in chlorophyll degradation. It catalyzes the hydrolysis of the ester bond to chlorophyllide and phytol. AtCLH2 has a typical signal sequence for the chloroplast. Gene expression does not respond to methyljasmonate; a known promoter of senescence and chlorophyll degradation.	chlorophyllase 2	ATCLH2; CLH2
AT5G43870	1.55529	0.615604	1.38725	1.05005	1.47987	0.709555	0.47798		AT5G43870	""	FORKED-LIKE family member; part of Group 1 (FKD1; FL1-FL3; Group 2 consists of FL4 and FL8 and Group 3 consists of FL5- FL7). May coordinate leaf size with vein density; where Group 1 members and Group 3 members have opposing functions.	Plant protein of unknown function (DUF828) with plant pleckstrin homology-like region	FL1
AT5G43890	0.0457928	0	0.274757	0.645933	5.26765	0.122623	0.902406		YUC5	YUCCA5	Encodes a YUCCA-like putative flavin monooxygenase; the activation tagging mutant has increased level of IAA; increased auxin response and phenotype of auxin overproduction; rescues erecta mutant phenotype	Flavin-binding monooxygenase family protein	SUPER1; YUC5
AT5G43900	3.24137	2.73116	1.66201	-0.632287	1.13644	-0.556374	0.577955		MYA2	myosin 2	Encodes a member of the type XI myosin protein family that binds F-actin and co-localizes with actin filaments and peroxisomes. Homozygous mutants are reported to have pleiotropic effects in growth and fertility and may also be lethal. This protein is also involved in root hair growth and organelle trafficking. This protein interacts with RabC2a and RabD1 in a GTP-dependent manner.	myosin 2	ATMYA2; MYA2; XI-2; XI-6
AT5G43920	1.43203	1.23966	2.22499	0.762625	1.36377	0.559204	0.576023		AT5G43920	""	""	transducin family protein / WD-40 repeat family protein	""
AT5G43935	0	0	0						FLS6	flavonol synthase 6	""	flavonol synthase 6	ATFLS6; FLS6
AT5G43960	2.90011	1.54324	2.39329	0.568825	1.23166	0.461836	0.644199		AT5G43960	""	""	Nuclear transport factor 2 (NTF2) family protein with RNA binding (RRM-RBD-RNP motifs) domain	""
AT5G43980	0.217584	0.423112	0.221528	-0.315797	5.26765	-0.0599504	0.952195		PDLP1	plasmodesmata-located protein 1	Encodes a plasmodesmal protein that affects the intercellular movement of molecules through the plasmodesmata. The cytoplasmic C-terminal portion of the protein is connected to the apoplastic N-terminal portion of the protein by a single transmembrane domain (TMD). It is transported to the plasmodesmata through the secretory pathway. PDLP1 has two DUF26 domains and a signal peptide; but the proper localization of the protein appears to depend on the TMD.	plasmodesmata-located protein 1	PDLP1; PDLP1A
AT5G43990	0.512088	0.303575	1.0458	1.51738	3.07805	0.492969	0.622035		SUVR2	""	Encodes SUVR2; one of the four closely related Arabidopsis SUVR proteins that belong to the SU(VAR)3-9 subgroup of SET-domain proteins. Proteins containing the evolutionarily conserved SET domain are involved in regulation of eukaryotic gene expression and chromatin structure through their histone lysine methyltransferase (HMTase) activity. SUVR1; SUVR2 and SUVR4 proteins contain a novel domain at their N-terminus; and a SUVR specific region preceding the SET domain. Localized to the nucleolus; maybe involved in regulation of rRNA expression.	SET-domain containing protein lysine methyltransferase family protein	SDG18; SUVR2
AT5G44005	0.508227	0.919179	0	-2.63605	2.68481	-0.981839	0.326179		AT5G44005	""	""	""	""
AT5G44020	0.39186	0	0	0	3.26202	0	1		AT5G44020	""	""	HAD superfamily; subfamily IIIB acid phosphatase	""
AT5G44030	0.306775	0.423112	0	-1.27759	4.87404	-0.262122	0.793227		CESA4	cellulose synthase A4	Encodes a cellulose synthase involved in secondary cell wall biosynthesis. Confers resistance towards bacterial and fungal pathogens; independent of salicylic acid; ethylene and jasmonate signaling. The mRNA is cell-to-cell mobile.	cellulose synthase A4	CESA4; IRX5; NWS2
AT5G44040	0.431388	0.423112	0.274757	-0.315824	3.2792	-0.0963115	0.923273		AT5G44040	""	""	""	""
AT5G44050	0	0	0						AT5G44050	""	""	MATE efflux family protein	AtDTX28
AT5G44063	0.467745	0.735142	0.341454	-1.28079	2.7547	-0.464946	0.64197		AT5G44063	""	""	""	""
AT5G44065	0.138215	0	0	0	5.26765	0	1		AT5G44065	""	This gene encodes a small protein and has either evidence of transcription or purifying selection.	""	""
AT5G44120	0	0	0						CRA1	CRUCIFERINA	Encodes a 12S seed storage protein. The Landsberg erecta genome contains another copy of 12S globulin gene; CRA2; which is located tandemly with CRA1. Protein is tyrosine-phosphorylated and its phosphorylation state is modulated in response to ABA in Arabidopsis thaliana seeds.	RmlC-like cupins superfamily protein	ATCRA1; CRA1; CRU1
AT5G44130	0.242273	0	0.341454	0.645897	5.14956	0.125428	0.900185		FLA13	FASCICLIN-like arabinogalactan protein 13 precursor	Fasciclin-like arabinogalactan protein. Possibly involved in embryogenesis and seed development.	FASCICLIN-like arabinogalactan protein 13 precursor	FLA13
AT5G44140	0	0	0						PHB7	prohibitin 7	""	prohibitin 7	ATPHB7; PHB7
AT5G44150	2.64759	2.25301	4.61828	0.995117	0.992919	1.00221	0.31624		AT5G44150	""	Connects together with RST1 the cytosolic RNA exosome to the Ski complex.	""	CER16; RIPR
AT5G44160	0	0	0						NUC	nutcracker	NUC is a member of the BIRD group of transcriptional regulators and is required for the formative divisions that pattern the root. the ground tissue into cortex and endodermis.	C2H2-like zinc finger protein	AtIDD8; IDD8; NUC
AT5G44170	0.530544	0.423112	0.562982	0.586452	2.36434	0.24804	0.804103		AT5G44170	""	""	S-adenosyl-L-methionine-dependent methyltransferases superfamily protein	""
AT5G44190	0.343843	0.615604	0.443056	-0.420186	3.89337	-0.107924	0.914056		GLK2	GOLDEN2-like 2	Encodes GLK2; Golden2-like 2; one of a pair of partially redundant nuclear transcription factors that regulate chloroplast development in a cell-autonomous manner. GLK1; Golden2-like 1; is encoded by At2g20570. GLK1 and GLK2 regulate the expression of the photosynthetic apparatus.	GOLDEN2-like 2	ATGLK2; GLK2; GPRI2
AT5G44210	1.42457	1.35075	0.939341	-0.419411	1.48477	-0.282475	0.777579		ERF9	erf domain protein 9	encodes a member of the ERF (ethylene response factor) subfamily B-1 of ERF/AP2 transcription factor family (ATERF-9). The protein contains one AP2 domain. There are 15 members in this subfamily including ATERF-3; ATERF-4; ATERF-7; and leafy petiole.	erf domain protein 9	ATERF-9; ATERF9; ERF9
AT5G44220	0.109917	0.303575	0	-1.27755	5.26765	-0.242528	0.808371		AT5G44220	""	""	F-box family protein	""
AT5G44230	2.1069	0.312029	1.95023	2.38773	1.51656	1.57443	0.115387		AT5G44230	""	""	Pentatricopeptide repeat (PPR) superfamily protein	""
AT5G44260	0.337644	0.615604	0	-2.04871	3.89829	-0.525541	0.599207		AT5G44260	""	Encodes a Tandem CCCH Zinc Finger protein. Interacts and co-localizes with MARD1 and RD21A in processing bodies (PBs) and stress granules (SGs).	Zinc finger C-x8-C-x5-C-x3-H type family protein	AtTZF5; TZF5
AT5G44265	0	0	0						AT5G44265	""	Encodes a Protease inhibitor/seed storage/LTP family protein. Predicted to be a member of PR-14 pathogenesis-related protein family with the following members: At2g38540/LTP1; At2g38530/LTP2; At5g59320/LTP3; At5g59310/LTP4; At3g51600/LTP5; At3g08770/LTP6; At2g15050/LTP7; At2g18370/LTP8; At2g15325/LTP9; At5g01870/LTP10; At4g33355/LTP11; At3g51590/LTP12; At5g44265/LTP13; At5g62065/LTP14; At4g08530/LTP15.	Bifunctional inhibitor/lipid-transfer protein/seed storage 2S albumin superfamily protein	""
AT5G44280	2.08474	1.34229	3.0762	1.16487	1.07449	1.08412	0.278313		RING1A	RING 1A	Encodes a nuclear localized protein with similarity to animal polycomb repressive core complex1 (PRC1) core component RING.Appears to function redundantly with ATRING1b; a close paralog. Both interact physically with CLF and LHP1 and appear to function together to repress class I KNOX gene expression.	RING 1A	ATRING1A; RING1A
AT5G44283	0	0	0						AT5G44283	""	""	pre-tRNA	""
AT5G44286	0.168884	0	0	0	5.26765	0	1		AT5G44286	""	""	snoRNA	""
AT5G44290	2.70304	1.46183	3.43048	1.27746	1.23313	1.03595	0.300223		AT5G44290	""	""	Protein kinase superfamily protein	""
AT5G44306	0	0	0						AT5G44306	""	This gene encodes a small protein and has either evidence of transcription or purifying selection.	""	""
AT5G44310	0	0	0						AT5G44310	""	""	Late embryogenesis abundant protein (LEA) family protein	""
AT5G44313	0	0	0						AT5G44313	""	""	transposable element gene	""
AT5G44316	0	0	0						ABCI9	ATP-binding cassette I9	""	Stabilizer of iron transporter SufD superfamily protein	ABCI9
AT5G44330	0.205891	0.624059	0.221528	-1.09304	5.2439	-0.208441	0.834885		AT5G44330	""	""	Tetratricopeptide repeat (TPR)-like superfamily protein	""
AT5G44345	0	0	0						AT5G44345	""	""	F-box associated ubiquitination effector family protein	""
AT5G44350	0.228988	0	0	0	5.23086	0	1		AT5G44350	""	""	ethylene-responsive nuclear protein -related	""
AT5G44360	0	0	0						AT5G44360	""	""	FAD-binding Berberine family protein	AtBBE23
AT5G44375	0	0	0						AT5G44375	""	""	pre-tRNA	""
AT5G44380	0.442858	0.423112	1.28079	1.81184	2.57008	0.704973	0.480827		AT5G44380	""	""	FAD-binding Berberine family protein	AtBBE24
AT5G44390	0.319824	0.303575	0	-1.27761	3.98939	-0.320251	0.748778		AT5G44390	""	""	FAD-binding Berberine family protein	AtBBE25
AT5G44400	1.11395	0	1.33402	2.82648	2.13444	1.32422	0.185429		AT5G44400	""	""	FAD-binding Berberine family protein	AtBBE26
AT5G44410	3.1263	3.41972	2.49489	-0.377579	0.869534	-0.434231	0.664121		AT5G44410	""	""	FAD-binding Berberine family protein	AtBBE27
AT5G44417	0.116786	0	0	0	5.26765	0	1		AT5G44417	""	""	""	""
AT5G44418	0	0	0						AT5G44418	""	""	""	""
AT5G44420	0	0	0						PDF1.2	plant defensin 1.2	Encodes an ethylene- and jasmonate-responsive plant defensin. mRNA levels are not responsive to salicylic acid treatment; although jasmonate and salicylic acid can act synergistically to enhance the expression of this gene. Belongs to the plant defensin (PDF) family with the following members: At1g75830/PDF1.1; At5g44420/PDF1.2a; At2g26020/PDF1.2b; At5g44430/PDF1.2c; At2g26010/PDF1.3; At1g19610/PDF1.4; At1g55010/PDF1.5; At2g02120/PDF2.1; At2g02100/PDF2.2; At2g02130/PDF2.3; At1g61070/PDF2.4; At5g63660/PDF2.5; At2g02140/PDF2.6; At5g38330/PDF3.1 and At4g30070/PDF3.2. CFA-Leu; CFA-Val; CFA-Met and CFA-Ala can induce the expression of PDF.	plant defensin 1.2	LCR77; PDF1.2; PDF1.2A
AT5G44430	0	0	0						PDF1.2c	plant defensin 1.2C	Predicted to encode a PR (pathogenesis-related) protein. Belongs to the plant defensin (PDF) family with the following members: At1g75830/PDF1.1; At5g44420/PDF1.2a; At2g26020/PDF1.2b; At5g44430/PDF1.2c; At2g26010/PDF1.3; At1g19610/PDF1.4; At1g55010/PDF1.5; At2g02120/PDF2.1; At2g02100/PDF2.2; At2g02130/PDF2.3; At1g61070/PDF2.4; At5g63660/PDF2.5; At2g02140/PDF2.6; At5g38330/PDF3.1 and At4g30070/PDF3.2.	plant defensin 1.2C	PDF1.2c
AT5G44440	0.154708	0	0	0	5.26765	0	1		AT5G44440	""	""	FAD-binding Berberine family protein	AtBBE28
AT5G44460	0	0	0						CML43	calmodulin like 43	""	calmodulin like 43	CML43
AT5G44470	0	0	0						AT5G44470	""	""	""	""
AT5G44480	1.3203	0.423112	2.31313	2.68366	1.61597	1.66071	0.0967711		DUR	DEFECTIVE UGE IN ROOT	mutant has Altered lateral root; UDP Glucose Epimerase The mRNA is cell-to-cell mobile.	NAD(P)-binding Rossmann-fold superfamily protein	DUR
AT5G44490	0.0525186	0	0	0	5.26765	0	1		AT5G44490	""	""	FBD; F-box; Skp2-like and Leucine Rich Repeat domains containing protein	""
AT5G44495	0	0	0						AT5G44495	""	Encodes a ECA1 gametogenesis related family protein	ECA1 gametogenesis related family protein	""
AT5G44500	1.34896	0.846224	2.07016	1.43404	1.68352	0.851815	0.394317		AT5G44500	""	""	Small nuclear ribonucleoprotein family protein	""
AT5G44530	0.074489	0	0	0	5.26765	0	1		AT5G44530	""	""	Subtilase family protein	""
AT5G44540	0	0	0						AT5G44540	""	""	Tapetum specific protein TAP35/TAP44	""
AT5G44550	0	0	0						AT5G44550	""	""	Uncharacterised protein family (UPF0497)	CASPL1B1
AT5G44555	0	0	0						AT5G44555	""	Encodes a ECA1 gametogenesis related family protein [pseudogene]	""	""
AT5G44560	0.432817	0	0.341454	0.645918	3.80177	0.1699	0.865089		VPS2.2	""	""	SNF7 family protein	VPS2.2
AT5G44562	0	0	0
AT5G44563	0.0705187	0.423112	0	-1.27754	5.26765	-0.242526	0.808373		AT5G44563	""	""	""	""
AT5G44565	0	0	0						AT5G44565	""	""	""	""
AT5G44567	0	0	0						AT5G44567	""	""	""	""
AT5G44568	0.48615	0.303575	0.562982	0.597166	3.05111	0.195721	0.844828		AT5G44568	""	Secreted peptide which functions in plant growth and pathogen defense.	""	STMP10
AT5G44569	0.168666	0	0.221528	0.645906	5.26765	0.122617	0.90241
AT5G44570	0	0	0						AT5G44570	""	Encodes a PPR protein involved in mitochondrial functioning. Mutants suppress cell wall defects caused by C17 chemical inhibitor. Mutants are defective in cytochrome c maturation and activation of mitochondrial retrograde signalling.	""	CWM2
AT5G44572	0.156808	0	0	0	5.26765	0	1		AT5G44572	""	""	""	""
AT5G44575	0	0	0						AT5G44575	""	""	""	""
AT5G44578	0.108748	0	0	0	5.26765	0	1		AT5G44578	""	""	""	""
AT5G44580	0	0	0						AT5G44580	""	""	""	""
AT5G44582	0.0422973	0	0	0	5.26765	0	1		AT5G44582	""	""	""	""
AT5G44590	0.0536199	0	0	0	5.26765	0	1		AT5G44590	""	""	S-adenosyl-L-methionine-dependent methyltransferases superfamily protein	""
AT5G44600	0.296853	1.03872	0	-2.77186	3.8971	-0.711261	0.476922		AT5G44600	""	""	S-adenosyl-L-methionine-dependent methyltransferases superfamily protein	""
AT5G44670	1.11258	0.615604	1.33402	1.03138	1.63022	0.632666	0.526952		GALS2	galactan synthase 2	""	Domain of unknown function (DUF23)	GALS2
AT5G44680	1.48638	1.57291	0.61621	-1.36579	1.66465	-0.820469	0.411949		AT5G44680	""	""	DNA glycosylase superfamily protein	""
AT5G44690	0	0	0						AT5G44690	""	""	""	""
AT5G44700	2.08782	2.06052	1.45395	-0.542261	1.25056	-0.433614	0.664569		GSO2	GASSHO 2	Encodes GASSHO2 (GSO2); a putative leucine-rich repeat transmembrane-type receptor kinase. GSO2 and a homolog GSO1 (At4g20140) are required for the formation of a normal epidermal surface during embryogenesis.	Leucine-rich repeat transmembrane protein kinase	EDA23; GSO2
AT5G44705	0	0	0						AT5G44705	""	""	pre-tRNA	""
AT5G44720	1.13885	0.303575	1.45395	1.93919	1.68497	1.15088	0.249783		AT5G44720	""	""	Molybdenum cofactor sulfurase family protein	""
AT5G44730	1.39854	1.77386	2.32174	0.480218	1.37445	0.349389	0.726797		AT5G44730	""	""	Haloacid dehalogenase-like hydrolase (HAD) superfamily protein	""
AT5G44760	0.0418163	0	0	0	5.26765	0	1		AT5G44760	""	""	C2 domain-containing protein	""
AT5G44770	0	0	0						AT5G44770	""	""	Cysteine/Histidine-rich C1 domain family protein	""
AT5G44780	1.5231	1.64587	0.221528	-2.4979	1.64905	-1.51475	0.129836		MORF4	multiple organellar RNA editing factor 4	Member of MORF family consisting of of nine full-length proteins encoded in the nuclear genome. MORF proteins are required for all RNA editing events in plastids and for many; possibly also all; sites in mitochondria. Potential link between the RNA binding PPR protein and the protein contributing the enzymatic activity in RNA editing.	""	MORF4
AT5G44820	0.133402	0	0.549514	1.54241	5.2359	0.294584	0.768311		AT5G44820	""	""	Nucleotide-diphospho-sugar transferase family protein	""
AT5G44830	0	0	0						AT5G44830	""	""	Pectin lyase-like superfamily protein	""
AT5G44840	0.223467	0	0	0	5.26765	0	1		AT5G44840	""	""	Pectin lyase-like superfamily protein	""
AT5G44850	0	0	0						AT5G44850	""	""	Protein with RNI-like/FBD-like domains	""
AT5G44870	0.259113	0	0	0	5.26765	0	1		LAZ5	LAZARUS 5	Encodes LAZ5; a TIR-class NB-LRR R protein of unknown pathogen specificity with sequence similarity to RPS4; an R protein conferring resistance to Pseudomonas syringae expressing the effector AvrRPS4. Overexpression of LAZ5 results in hypersensitive cell death (plants did not survive to set seeds).	Disease resistance protein (TIR-NBS-LRR class) family	LAZ5; TTR1
AT5G44875	0	0	0						AT5G44875	""	""	transposable element gene	""
AT5G44880	0	0	0						AT5G44880	""	""	transposable element gene	""
AT5G44890	0	0	0						AT5G44890	""	""	transposable element gene	""
AT5G44900	0.289216	0	0	0	4.0094	0	1		AT5G44900	""	""	Toll-Interleukin-Resistance (TIR) domain family protein	""
AT5G44910	0	0	0						AT5G44910	""	""	Toll-Interleukin-Resistance (TIR) domain family protein	""
AT5G44920	0	0	0						AT5G44920	""	Encodes a KASH domain protein that localizes to the nuclear envelope and affects nuclear morphology.	Toll-Interleukin-Resistance (TIR) domain family protein	AtTIK; TIK
AT5G44930	0.932804	0.303575	0.771042	1.09908	2.23551	0.491647	0.622969		ARAD2	ARABINAN DEFICIENT 2	Encodes a putative arabinosyltransferase that is associated with arabinan biosynthesis and is not redundant with ARAD1. The two glycosyltransferases may function in complexes held together by disulfide bridges.	Exostosin family protein	ARAD2
AT5G44970	0.0593214	0	0	0	5.26765	0	1		AT5G44970	""	""	Protein with RNI-like/FBD-like domains	""
AT5G44973	0.35735	0	0.549514	1.54238	5.2359	0.294578	0.768316		AT5G44973	""	Encodes a defensin-like (DEFL) family protein.	""	""
AT5G44980	0.271852	0	0.549514	1.54239	5.2359	0.29458	0.768315		AT5G44980	""	""	F-box/RNI-like/FBD-like domains-containing protein	""
AT5G44990	0	0	0						AT5G44990	""	""	Glutathione S-transferase family protein	""
AT5G45000	0.0543738	0	0	0	5.26765	0	1		AT5G45000	""	""	Disease resistance protein (TIR-NBS-LRR class) family	""
AT5G45020	0.411352	0	0	0	3.77659	0	1		AT5G45020	""	""	Glutathione S-transferase family protein	""
AT5G45040	2.2424	3.7233	2.37185	-0.704525	1.12414	-0.626723	0.530841		CYTC6A	cytochrome c6A	Encodes a Class I cytochrome c family member possessing a high structural homology with photosynthetic cytochrome c(6) from cyanobacteria; but structurally and functionally distinct through the presence of a disulfide bond.	Cytochrome c	CYTC6A
AT5G45060	1.86897	1.77386	1.77708	0.0983624	1.10254	0.0892144	0.928912		AT5G45060	""	""	Disease resistance protein (TIR-NBS-LRR class) family	""
AT5G45070	0	0	0						PP2-A8	phloem protein 2-A8	""	phloem protein 2-A8	AtPP2-A8; PP2-A8
AT5G45080	2.83952	3.62067	3.16433	-0.196103	0.850773	-0.2305	0.817703		PP2-A6	phloem protein 2-A6	""	phloem protein 2-A6	AtPP2-A6; PP2-A6
AT5G45085	0	0	0						AT5G45085	""	""	transposable element gene	""
AT5G45090	0.0520049	0.312029	0	-1.27754	5.26765	-0.242526	0.808373		PP2-A7	phloem protein 2-A7	""	phloem protein 2-A7	AtPP2-A7; PP2-A7
AT5G45095	2.93018	0.919179	0	-2.71392	1.58638	-1.71076	0.0871254		AT5G45095	""	""	""	""
AT5G45105	0	0	0						ZIP8	""	""	zinc transporter 8 precursor	ZIP8
AT5G45113	0.0593214	0	0	0	5.26765	0	1		AT5G45113	""	""	mitochondrial transcription termination factor-related / mTERF-related	mTERF35
AT5G45115	0.11221	0	0	0	5.26765	0	1		AT5G45115	""	""	""	""
AT5G45120	0	0	0						AT5G45120	""	""	Eukaryotic aspartyl protease family protein	""
AT5G45150	0.0593214	0	0	0	5.26765	0	1		RTL3	RNAse THREE-like protein 3	""	RNAse THREE-like protein 3	RTL3
AT5G45170	1.63667	1.04717	2.92137	1.47265	1.36495	1.07891	0.280629		AT5G45170	""	""	Haloacid dehalogenase-like hydrolase (HAD) superfamily protein	""
AT5G45180	0.150316	0.312029	0.274757	-0.315784	5.26765	-0.0599478	0.952197		AT5G45180	""	""	Flavin-binding monooxygenase family protein	""
AT5G45200	0.0422973	0	0	0	5.26765	0	1		AT5G45200	""	""	Disease resistance protein (TIR-NBS-LRR class) family	""
AT5G45210	0.141983	0	0.274757	0.645906	5.26765	0.122617	0.90241		AT5G45210	""	""	Disease resistance protein (TIR-NBS-LRR class) family	""
AT5G45220	0.0457928	0	0.274757	0.645933	5.26765	0.122623	0.902406		AT5G45220	""	""	Disease resistance protein (TIR-NBS-LRR class) family	""
AT5G45230	0	0	0						AT5G45230	""	""	Disease resistance protein (TIR-NBS-LRR class) family	""
AT5G45250	0.34286	0	0.837739	2.14496	3.89957	0.550051	0.582284		RPS4	RESISTANT TO P. SYRINGAE 4	RPS4 belongs to the Toll/interleukin-1 receptor (TIR)-nucleotide binding site (NBS)-Leu-rich repeat (LRR) class of disease resistance (R ) genes. Confers specific resistance to Pseudomonas syringae pv. tomato carrying the avirulence gene AvrRPS4. Produces alternative transcripts with truncated open reading frames.	Disease resistance protein (TIR-NBS-LRR class) family	RPS4
AT5G45276	0.0422973	0	0	0	5.26765	0	1		AT5G45276	""	""	""	""
AT5G45277	0	0	0						AT5G45277	""	""	""	""
AT5G45280	0.869503	0	0.221528	0.645943	2.47566	0.260917	0.794156		AT5G45280	""	Pectin acetylesterase involved in pectin remodelling.	Pectinacetylesterase family protein	PAE11
AT5G45310	0.10401	0.624059	0	-2.0548	5.2439	-0.391847	0.695172		AT5G45310	""	""	""	""
AT5G45320	2.00008	3.32555	1.57387	-1.19241	1.18849	-1.0033	0.315717		AT5G45320	""	""	""	""
AT5G45340	0.862051	0.303575	0.274757	-0.315833	2.74144	-0.115207	0.908281		CYP707A3	cytochrome P450; family 707; subfamily A; polypeptide 3	Encodes a protein with ABA 8'-hydroxylase activity; involved in ABA catabolism. Mutant analyses show that disruption in the gene results in more drought tolerance whereas overexpression results in increased transpiration rate and reduced drought tolerance. Gene involved in postgermination growth. Plant P450 CYP707A3; ABA 8'-hydroxylase; binds enantioselectively (+)-ABA but not (-)-ABA; whereas the enzyme binds both enantiomers of AHI1 (a structural ABA analogue used as ABA 8'-hydroxylase competitive inhibitor).	cytochrome P450; family 707; subfamily A; polypeptide 3	CYP707A3
AT5G45370	0.64327	0.303575	0.664584	0.949585	2.36011	0.402348	0.687428		UMAMIT1	Usually multiple acids move in and out Transporters 1	nodulin MtN21-like transporter family protein	nodulin MtN21 /EamA-like transporter family protein	UMAMIT1
AT5G45380	1.04856	1.67123	1.10764	-0.502337	1.6942	-0.296503	0.766846		DUR3	DEGRADATION OF UREA 3	""	solute:sodium symporters;urea transmembrane transporters	ATDUR3; DUR3
AT5G45390	2.72518	1.64587	0.496285	-1.65182	1.43082	-1.15446	0.248312		CLPP4	CLP protease P4	One of several nuclear-encoded ClpPs (caseinolytic protease). Contains a highly conserved catalytic triad of Ser-type proteases (Ser-His-Asp). The name reflects nomenclature described in Adam et. al (2001). The mRNA is cell-to-cell mobile.	CLP protease P4	CLPP4; NCLPP4
AT5G45450	0	0	0						AT5G45450	""	""	Oligopeptide transporter OPT superfamily protein	""
AT5G45455	0.0520049	0.312029	0	-1.27754	5.26765	-0.242526	0.808373		AT5G45455	""	""	""	""
AT5G45469	0.107994	0	0	0	5.26765	0	1		AT5G45469	""	""	""	""
AT5G45470	0.268619	0	0.341454	0.645922	4.10232	0.157453	0.874888		AT5G45470	""	""	Protein of unknown function (DUF594)	""
AT5G45472_s1	0.455871	0.423112	0.99257	1.45877	2.63195	0.554254	0.579405
AT5G45472_s2	2.75192	3.00507	3.27079	0.108622	0.849808	0.127819	0.898292
AT5G45480	0.0457928	0	0.274757	0.645933	5.26765	0.122623	0.902406		AT5G45480	""	""	Protein of unknown function (DUF594)	""
AT5G45490	0.670688	0.423112	1.62225	2.13935	2.01574	1.06132	0.288543		AT5G45490	""	""	P-loop containing nucleoside triphosphate hydrolases superfamily protein	""
AT5G45510	1.65203	1.45337	1.62225	0.200049	1.54644	0.129361	0.897072		AT5G45510	""	""	Leucine-rich repeat (LRR) family protein	""
AT5G45530	0.0705187	0.423112	0	-1.27754	5.26765	-0.242526	0.808373		AT5G45530	""	""	Protein of unknown function (DUF594)	""
AT5G45540	0.0649596	0	0	0	5.26765	0	1		AT5G45540	""	""	Protein of unknown function (DUF594)	""
AT5G45576	0.0898102	0	0.221528	0.645919	5.26765	0.12262	0.902408		AT5G45576	""	""	transposable element gene	""
AT5G45580	0.16493	0	0	0	5.26765	0	1		AT5G45580	""	GARP-G2-like transcription factor involved in low temperature regulation of flavonoid biosynthesis.	Homeodomain-like superfamily protein	GFR
AT5G45590	0.994404	0.726687	2.28683	1.74049	1.62005	1.07434	0.28267		AT5G45590	""	""	Ribosomal protein L35	""
AT5G45595	0	0	0						AT5G45595	""	""	transposable element gene	""
AT5G45600	3.3151	3.44509	2.2599	-0.527485	0.902061	-0.584755	0.558712		GAS41	GLIOMAS 41	The GSA41 human homolog is expressed in nuclei and binds NuMA; a component of the nuclear matrix in interphase nuclei. It negatively regulates flowering by controlling the H4 acetylation levels in the FLC and FT chromatin.	YEATS family protein	GAS41; TAF14B; YAF9a
AT5G45620	3.06687	1.99602	4.122	1.16656	1.11988	1.04169	0.297557		AT5G45620	""	""	Proteasome component (PCI) domain protein	""
AT5G45630	0.11141	0	0.221528	0.645919	5.26765	0.12262	0.902408		AT5G45630	""	""	Protein of unknown function; DUF584	""
AT5G45640	0.109428	0	0.341454	0.645919	5.26765	0.12262	0.902408		AT5G45640	""	""	Subtilisin-like serine endopeptidase family protein	""
AT5G45660	0.520254	0	1.28079	2.77316	2.61261	1.06145	0.288486		AT5G45660	""	""	""	""
AT5G45670	2.83442	2.11556	0	-3.7815	3.4772	-1.08751	0.27681		AT5G45670	""	GDSL-motif esterase/acyltransferase/lipase. Enzyme group with broad substrate specificity that may catalyze acyltransfer or hydrolase reactions with lipid and non-lipid substrates.	GDSL-like Lipase/Acylhydrolase superfamily protein	""
AT5G45680	0.468224	0.624059	0.341454	-1.09593	4.55333	-0.240688	0.809797		FKBP13	FK506-binding protein 13	Peptidyl-Prolyl Isomerase located in chloroplast thylakoid lumen The mRNA is cell-to-cell mobile.	FK506-binding protein 13	ATFKBP13; FKBP13
AT5G45690	0	0	0						AT5G45690	""	""	Protein of unknown function (DUF1264)	""
AT5G45715	0.0649596	0	0	0	5.26765	0	1		AT5G45715	""	""	pre-tRNA	""
AT5G45730	0	0	0						AT5G45730	""	""	Cysteine/Histidine-rich C1 domain family protein	""
AT5G45745	0	0	0						AT5G45745	""	""	pre-tRNA	""
AT5G45760	1.41167	0.615604	1.00604	0.661848	1.51254	0.437575	0.661695		AT5G45760	""	""	Transducin/WD40 repeat-like superfamily protein	""
AT5G45770	0.0422973	0	0	0	5.26765	0	1		RLP55	receptor like protein 55	""	receptor like protein 55	AtRLP55; RLP55
AT5G45780	1.02539	1.15825	0.890967	-0.347454	1.75452	-0.198033	0.843019		AT5G45780	""	Encodes one of a group of LRR-RLKs; designated as CLAVATA3 INSENSITIVE RECEPTOR KINASES (CIKs); that act as co-receptors and have essential roles in regulating CLV3-mediated stem cell homeostasis.	Leucine-rich repeat protein kinase family protein	CIK4
AT5G45790	0.195049	0.423112	0.496285	0.45197	5.24449	0.0861799	0.931323		AT5G45790	""	""	Ubiquitin carboxyl-terminal hydrolase family protein	""
AT5G45800	1.53504	1.45337	1.0458	-0.395739	1.51819	-0.260664	0.794352		MEE62	maternal effect embryo arrest 62	""	Leucine-rich repeat protein kinase family protein	MEE62
AT5G45830	0.271407	0	0.496285	1.41951	4.05595	0.349982	0.726352		DOG1	DELAY OF GERMINATION 1	Encodes DOG1 (DELAY OF GERMINATION 1). A quantitative trait locus involved in the control of seed dormancy. Belongs to a novel plant-specific gene family whose members include: DOG1-like 1-4 (DOGL1-4; At4g18660; At4g18680; At4g18690; At4g18650 respectively) and DOG1. DOG1 expression is seed-specific.	delay of germination 1	ATDOG1; DOG1; GAAS5; GSQ5
AT5G45860	0	0	0						PYL11	PYR1-like 11	Encodes a member of the PYR (pyrabactin resistance )/PYL(PYR1-like)/RCAR (regulatory components of ABA receptor) family proteins with 14 members. PYR/PYL/RCAR family proteins function as abscisic acid sensors. Mediate ABA-dependent regulation of protein phosphatase 2Cs ABI1 and ABI2.	PYR1-like 11	PYL11; RCAR5
AT5G45870	0	0	0						PYL12	PYR1-like 12	Encodes a member of the PYR (pyrabactin resistance )/PYL(PYR1-like)/RCAR (regulatory components of ABA receptor) family proteins with 14 members. PYR/PYL/RCAR family proteins function as abscisic acid sensors. Mediate ABA-dependent regulation of protein phosphatase 2Cs ABI1 and ABI2.	PYR1-like 12	PYL12; RCAR6
AT5G45875	2.88962	1.47028	6.1206	2.1535	0.996726	2.16057	0.0307285		SCRL27	SCR-like 27	Encodes a member of a family of small; secreted; cysteine rich proteins with sequence similarity to SCR (S locus cysteine-rich protein).	SCR-like 27	SCRL27
AT5G45910	0.13519	0.303575	0	-1.27757	5.26765	-0.24253	0.808369		AT5G45910	""	GDSL-motif esterase/acyltransferase/lipase. Enzyme group with broad substrate specificity that may catalyze acyltransfer or hydrolase reactions with lipid and non-lipid substrates.	GDSL-like Lipase/Acylhydrolase superfamily protein	""
AT5G45920	0.145008	0.423112	0	-1.27755	5.26765	-0.242528	0.808371		AT5G45920	""	""	SGNH hydrolase-type esterase superfamily protein	""
AT5G45930	1.42674	0.846224	0.890967	0.204235	1.71793	0.118885	0.905367		CHLI2	magnesium chelatase i2	encodes a second Chl I gene (CHLI2); a subunit of magnesium chelatase which is required for chlorophyll biosynthesis. Has ATPase activity; regulated by TRX-f. Involved in the assembly of the Mg chelatase complex.	magnesium chelatase i2	CHL I2; CHLI-2; CHLI2
AT5G45940	2.2902	0.846224	1.56902	1.10436	1.58579	0.696409	0.486173		NUDT11	nudix hydrolase homolog 11	Encodes a CoA pyrophosphatase; also has ppGpp pyrophosphohydrolase and exhibits minor activity of NADH pyrophosphatase. Most strongly expressed in embryo cotyledon and hypocotyl; flower; and phloem of vascular tissue. Over-expression mutant had a bigger plant with wider rosette.	nudix hydrolase homolog 11	AtNUDT11; AtNUDX11; NUDT11; NUDX11
AT5G45960	0.223467	0	0	0	5.26765	0	1		AT5G45960	""	GDSL-motif esterase/acyltransferase/lipase. Enzyme group with broad substrate specificity that may catalyze acyltransfer or hydrolase reactions with lipid and non-lipid substrates.	GDSL-like Lipase/Acylhydrolase superfamily protein	""
AT5G45970	0.0572553	0	0	0	5.26765	0	1		RAC2	RAC-like 2	Encodes a Rac-like protein ARAC2. A member of ROP GTPase gene family.	RAC-like 2	ARAC2; ATRAC2; ATROP7; RAC2; ROP7
AT5G45980	0.110144	0	0	0	5.26765	0	1		WOX8	WUSCHEL related homeobox 8	Arabidopsis thaliana WOX8 protein. Contains similarity to homeodomain transcription factor. Positively regulates early embryonic growth. Together with CLE8 it forms a signaling module that promotes seed growth and overall seed size.	WUSCHEL related homeobox 8	STPL; WOX8; WOX9B
AT5G46000	0	0	0						AT5G46000	""	""	Mannose-binding lectin superfamily protein	""
AT5G46010	0	0	0						AT5G46010	""	""	Homeodomain-like superfamily protein	""
AT5G46025	0	0	0						AT5G46025	""	""	Ras-related small GTP-binding family protein	""
AT5G46040	0	0	0						AT5G46040	""	""	Major facilitator superfamily protein	""
AT5G46050	0.296732	0.423112	0.341454	-0.315812	4.01188	-0.078719	0.937256		PTR3	peptide transporter 3	Encodes a di- and tri-peptide transporter involved in responses to wounding; virulent bacterial pathogens; and high NaCl concentrations. The protein is predicted to have 12 transmembrane helicies.	peptide transporter 3	AtNPF5.2; ATPTR3; NPF5.2; PTR3
AT5G46060	0	0	0						AT5G46060	""	""	Protein of unknown function; DUF599	""
AT5G46080	1.74617	2.68458	1.05927	-1.32834	1.18667	-1.11939	0.262976		AT5G46080	""	""	Protein kinase superfamily protein	""
AT5G46085	0.230028	1.03872	0.341454	-1.81146	5.13668	-0.352651	0.72435		AT5G46085	""	""	""	""
AT5G46090	0	0	0						AT5G46090	""	""	Protein of unknown function (DUF679)	DMP6
AT5G46100	0.426916	1.1498	0.771042	-0.534125	3.01713	-0.177031	0.859484		AT5G46100	""	""	Pentatricopeptide repeat (PPR) superfamily protein	""
AT5G46105	0	0	0
AT5G46115	0.226922	0	0	0	5.26765	0	1		AT5G46115	""	""	""	""
AT5G46120	0	0	0						AT5G46120	""	""	transposable element gene	""
AT5G46130	0.0543738	0	0	0	5.26765	0	1		AT5G46130	""	""	Protein of unknown function (DUF295)	AtDOA12
AT5G46160	1.39767	0.735142	2.56159	1.89044	1.63005	1.15975	0.246151		AT5G46160	""	""	Ribosomal protein L14p/L23e family protein	""
AT5G46240	0.280867	0	0.221528	0.645891	5.00187	0.12913	0.897255		KAT1	potassium channel in Arabidopsis thaliana 1	Encodes a potassium channel protein (KAT1). ABA triggers KAT1 endocytosis both in epidermal cells as well as guard cells. Upon removal of ABA; KAT1 is recycled back to the plasma membrane. KAT1 is localized within 0.5?0.6 &
AT5G46260	1.27866	1.35075	1.76361	0.433619	1.27972	0.338838	0.734732		AT5G46260	""	""	disease resistance protein (TIR-NBS-LRR class) family	""
AT5G46270	0	0	0						AT5G46270	""	""	Disease resistance protein (TIR-NBS-LRR class) family	""
AT5G46295	2.93844	3.93701	2.00346	-0.97706	1.06185	-0.92015	0.357495		AT5G46295	""	""	""	""
AT5G46297	0	0	0						AT5G46297	""	""	""	""
AT5G46300	0	0	0						AT5G46300	""	""	""	""
AT5G46310	0	0	0						AT5G46310	""	""	WRKY family transcription factor	""
AT5G46315	1.38645	0.624059	1.72871	1.35807	1.60825	0.844439	0.398424		U6-29	U6 small nucleolar RNA29	""	U6-29; snRNA	U6-29
AT5G46320	0.074489	0	0	0	5.26765	0	1		AT5G46320	""	Mutants accumulate proline in response to drought. Potential QTL for drought tolerance.	MADS-box family protein	""
AT5G46325	0	0	0						AT5G46325	""	""	pre-tRNA	""
AT5G46330	3.30367	1.87649	0.549514	-1.71079	1.59738	-1.071	0.284169		FLS2	FLAGELLIN-SENSITIVE 2	Encodes a leucine-rich repeat serine/threonine protein kinase that is expressed ubiquitously. FLS2 is involved in MAP kinase signalling relay involved in innate immunity. Essential in the perception of flagellin; a potent elicitor of the defense response. FLS2 is directed for degradation by the bacterial ubiquitin ligase AvrPtoB. The mRNA is cell-to-cell mobile.	Leucine-rich receptor-like protein kinase family protein	FLS2
AT5G46350	0	0	0						WRKY8	WRKY DNA-binding protein 8	member of WRKY Transcription Factor; Group II-c	WRKY DNA-binding protein 8	ATWRKY8; WRKY8
AT5G46360	0	0	0						KCO3	Ca2 activated outward rectifying K channel 3	Encodes AtKCO3; a member of the Arabidopsis thaliana K+ channel family of AtTPK/KCO proteins. AtKCO3 is targeted to the vacuolar membrane. Forms homomeric ion channels in vivo.	Ca2+ activated outward rectifying K+ channel 3	ATKCO3; KCO3
AT5G46395	0	0	0						AT5G46395	""	""	""	""
AT5G46400	2.37779	3.00507	2.70781	-0.153446	1.0529	-0.145736	0.88413		PRP39-2	""	""	Tetratricopeptide repeat (TPR)-like superfamily protein	AT PRP39-2; PRP39-2
AT5G46440	0	0	0						AT5G46440	""	""	""	""
AT5G46450	0.929485	0	0.443056	1.35454	2.58388	0.524225	0.600122		AT5G46450	""	""	Disease resistance protein (TIR-NBS-LRR class) family	""
AT5G46490	0.912643	1.66277	1.45395	-0.245502	1.4298	-0.171703	0.863671		AT5G46490	""	""	Disease resistance protein (TIR-NBS-LRR class) family	""
AT5G46500	0.204621	0	0.341454	0.645906	5.26765	0.122618	0.90241		AT5G46500	""	""	""	""
AT5G46510	1.68469	1.88494	0.78451	-1.18266	1.55327	-0.761401	0.446417		AT5G46510	""	""	Disease resistance protein (TIR-NBS-LRR class) family	VICTL
AT5G46520	0.191275	0	0	0	5.26765	0	1		AT5G46520	""	VICTR (VARIATION IN COMPOUND TRIGGERED ROOT growth response) encodes a TIR-NB-LRR (for Toll-Interleukin1 Receptor-nucleotide binding-Leucine-rich repeat) protein. VICTR is necessary for DFPM-induced root growth arrest and inhibition of abscisic acid-induced stomatal closing (DFPM is [5-(3;4-dichlorophenyl)furan-2-yl]-piperidine-1-ylmethanethione)(PMID:21620700). DFPM-mediated root growth arrest is accession-specific and depends on EDS1 and PAD4; Col-0 has a functional copy of VICTR. Induction of the VICTR gene by DFPM treatment requires functional VICTR (Col). A close homolog to VICTR; named VICTL (At5g46510) lies in tandem with VICTR. The mRNA is cell-to-cell mobile.	Disease resistance protein (TIR-NBS-LRR class) family	ACQOS; VICTR
AT5G46530	0	0	0						AT5G46530	""	""	AWPM-19-like family protein	""
AT5G46540	0.985516	1.46183	0.274757	-2.27165	2.05678	-1.10447	0.269389		ABCB7	ATP-binding cassette B7	""	P-glycoprotein 7	ABCB7; PGP7
AT5G46570	0.233386	0.312029	0	-1.27758	5.20254	-0.245569	0.806016		BSK2	brassinosteroid-signaling kinase 2	Encodes BR-signaling kinase 2 (BSK2); one of the three homologous BR-signaling kinases (BSK1; AT4G35230; BSK2; AT5G46570; BSK3; AT4G00710). Mediates signal transduction from receptor kinase BRI1 by functioning as the substrate of BRI1. Plasma membrane localized.	BR-signaling kinase 2	BSK2
AT5G46595	0	0	0						AT5G46595	""	""	pre-tRNA	""
AT5G46600	0.268797	0.423112	0.341454	-0.31581	4.10162	-0.0769964	0.938626		AT5G46600	""	""	Aluminium activated malate transporter family protein	""
AT5G46610	0.206405	0.312029	0.221528	-0.315797	5.26765	-0.0599502	0.952195		AT5G46610	""	""	Aluminium activated malate transporter family protein	""
AT5G46645	0.0732229	0	0	0	5.26765	0	1		AT5G46645	""	""	transposable element gene	""
AT5G46660	0	0	0						AT5G46660	""	""	protein kinase C-like zinc finger protein	""
AT5G46665	0	0	0						AT5G46665	""	""	transposable element gene	""
AT5G46670	0	0	0						AT5G46670	""	""	Cysteine/Histidine-rich C1 domain family protein	""
AT5G46680	3.22467	2.47933	3.93052	0.645032	1.04374	0.617999	0.536576		AT5G46680	""	""	Pentatricopeptide repeat (PPR-like) superfamily protein	""
AT5G46690	0.074489	0	0	0	5.26765	0	1		bHLH071	beta HLH protein 71	""	beta HLH protein 71	bHLH071
AT5G46700	0.809462	1.87649	0.341454	-2.6504	2.91812	-0.908255	0.363744		TRN2	TORNADO 2	Encodes a transmembrane protein of the tetraspanin (TET) family; one of 17 members found in Arabidopsis. Double mutant analysis showed that TRN1 and TRN2 act in the same pathway. Required for the maintenance of both the radial pattern of tissue differentiation in the root and for the subsequent circumferential pattern within the epidermis.	Tetraspanin family protein	TET1; TRN2
AT5G46720	3.36834	2.87707	4.75167	0.651479	0.826915	0.787842	0.430789		AT5G46720	""	""	AIG2-like (avirulence induced gene) family protein	""
AT5G46730	0.652279	0.735142	0.221528	-1.27353	2.51542	-0.506289	0.612654		AT5G46730	""	""	glycine-rich protein	""
AT5G46760	1.38664	1.57291	0.341454	-2.35304	2.11905	-1.11043	0.266816		MYC3	""	MYC3 is a JAZ-interacting transcription factor that act together with MYC2 and MYC4 to activate JA-responses. The mRNA is cell-to-cell mobile.	Basic helix-loop-helix (bHLH) DNA-binding family protein	MYC3
AT5G46790	1.3106	0.624059	1.46742	1.10568	1.67184	0.661356	0.508384		PYL1	PYR1-like 1	Encodes a member of the PYR (pyrabactin resistance )/PYL(PYR1-like)/RCAR (regulatory components of ABA receptor) family proteins with 14 members. PYR/PYL/RCAR family proteins function as abscisic acid sensors. Mediate ABA-dependent regulation of protein phosphatase 2Cs ABI1 and ABI2. Negative regulation of ABA response as a result of phosphorylation of S136 and S182 sites by AEL1/3/4.	PYR1-like 1	PYL1; RCAR12
AT5G46810	0	0	0						AT5G46810	""	""	Protein of Unknown Function (DUF239)	""
AT5G46820	0.867647	0.607149	1.29912	0.964085	2.12648	0.453371	0.650282		AT5G46820	""	""	Protein of Unknown Function (DUF239)	""
AT5G46825	0	0	0						AT5G46825	""	""	""	""
AT5G46830	0	0	0						NIG1	NACL-inducible gene 1	Calcium-binding transcription factor involved in salt stress signaling.	NACL-inducible gene 1	ATNIG1; bhlh28; MYC5; NIG1
AT5G46870	0.407653	0.303575	0.221528	-0.315819	2.82869	-0.111648	0.911102		AT5G46870	""	ACD11 binding partner; negatively regulates ROS-mediated defense response.	RNA-binding (RRM/RBD/RNP motifs) family protein	BPL5
AT5G46871	0.0422973	0	0	0	5.26765	0	1		AT5G46871	""	Encodes a defensin-like (DEFL) family protein.	Putative membrane lipoprotein	""
AT5G46873	0	0	0						AT5G46873	""	Encodes a defensin-like (DEFL) family protein.	Defensin-like (DEFL) family protein	""
AT5G46874	0	0	0						AT5G46874	""	Encodes a defensin-like (DEFL) family protein.	Putative membrane lipoprotein	""
AT5G46875	0	0	0						AT5G46875	""	""	transposable element gene	""
AT5G46877	0.223467	0	0	0	5.26765	0	1		AT5G46877	""	Encodes a defensin-like (DEFL) family protein.	Defensin-like (DEFL) family protein	""
AT5G46880	1.69768	1.87649	1.88354	0.0845572	1.27749	0.0661903	0.947226		HB-7	homeobox-7	""	homeobox-7	HB-7; HDG5
AT5G46890	0	0	0						AT5G46890	""	""	Bifunctional inhibitor/lipid-transfer protein/seed storage 2S albumin superfamily protein	""
AT5G46900	0	0	0						AT5G46900	""	""	Bifunctional inhibitor/lipid-transfer protein/seed storage 2S albumin superfamily protein	""
AT5G46915	0.158603	0	0	0	5.26765	0	1		AT5G46915	""	""	transcriptional factor B3 family protein	""
AT5G46920	3.15428	3.50113	2.82288	-0.316385	0.910869	-0.347344	0.728333		AT5G46920	""	""	Intron maturase; type II family protein	""
AT5G46930	3.23691	4.68906	5.86417	0.352783	0.760638	0.463799	0.642792		AT5G46930	""	pectin methylesterase inhibitor	Plant invertase/pectin methylesterase inhibitor superfamily protein	""
AT5G46960	0.219901	0.303575	0	-1.27758	5.26765	-0.242533	0.808367		AT5G46960	""	Pectin methylesterase inhibitor that is involved in resistance to Botrytis cinerea. Affects PME activity during infection to prevent disease. Closely related paralog of AT5G46950 (InvINH2).	Plant invertase/pectin methylesterase inhibitor superfamily protein	AtPMEI12; InvINH1
AT5G46980	1.60726	1.7654	1.60878	-0.0888368	1.20116	-0.0739593	0.941043		AT5G46980	""	pectin methylesterase inhibitor	Plant invertase/pectin methylesterase inhibitor superfamily protein	""
AT5G47020	2.39858	1.66277	1.3824	-0.182316	1.40371	-0.129882	0.89666		AT5G47020	""	""	""	""
AT5G47070	0.691912	0.735142	0.562982	-0.36376	2.22241	-0.163678	0.869985		AT5G47070	""	Encodes a member of the RLCK VII-4 subfamily of receptor-like cytoplasmic kinases that has been shown to phosphorylate MAPKKK5 Ser-599 and MEKK1 Ser-603; both players in PRR-mediated resistance to bacterial and fungal pathogens.	Protein kinase superfamily protein	PBL19
AT5G47075	0	0	0						LCR20	low-molecular-weight cysteine-rich 20	Encodes a member of a family of small;secreted; cysteine rich protein with sequence similarity to the PCP (pollen coat protein) gene family.	low-molecular-weight cysteine-rich 20	LCR20
AT5G47077	0	0	0						LCR6	low-molecular-weight cysteine-rich 6	Encodes a member of a family of small;secreted; cysteine rich protein with sequence similarity to the PCP (pollen coat protein) gene family.	low-molecular-weight cysteine-rich 6	LCR6
AT5G47110	3.46681	2.73116	1.84378	-0.485829	1.30316	-0.372808	0.709291		LIL3:2	""	Encodes a light-harvesting-like protein that is involved in chlorophyll and tocopherol biosynthesis anchoring geranylgeranyl reductase in the thylakoid membrane.	Chlorophyll A-B binding family protein	LIL3:2
AT5G47130	0.0992062	0	0.341454	0.645919	5.26765	0.12262	0.902408		AT5G47130	""	""	Bax inhibitor-1 family protein	""
AT5G47140	2.05334	0.607149	1.95023	1.53327	1.37123	1.11817	0.263495		GATA27	GATA transcription factor 27	Encodes a member of the GATA factor family of zinc finger transcription factors.	GATA transcription factor 27	GATA27
AT5G47150	0.169305	0	0	0	5.26765	0	1		AT5G47150	""	""	YDG/SRA domain-containing protein	""
AT5G47160	2.10966	5.29621	2.27822	-1.22493	1.0271	-1.19261	0.23302		AT5G47160	""	""	YDG/SRA domain-containing protein	""
AT5G47170	0.891475	1.04717	0.682907	-0.72931	2.12517	-0.343178	0.731465		AT5G47170	""	""	""	""
AT5G47190	1.22359	0.423112	1.38725	1.90769	1.89347	1.00751	0.31369		AT5G47190	""	""	Ribosomal protein L19 family protein	PRPL19
AT5G47220	0.890158	0.423112	0.274757	-0.315829	2.47917	-0.127393	0.898629		ERF2	ethylene responsive element binding factor 2	Encodes a member of the ERF (ethylene response factor) subfamily B-3 of ERF/AP2 transcription factor family (ATERF-2). The protein contains one AP2 domain. Functions as activator of GCC box–dependent transcription. Positive regulator of JA-responsive defense genes and resistance to F. oxysporum and enhances JA inhibition of root elongation.	ethylene responsive element binding factor 2	ATERF-2; ATERF2; ERF2
AT5G47225	0.0525186	0	0	0	5.26765	0	1		AT5G47225	""	""	transposable element gene	""
AT5G47229	2.44681	1.3592	2.01693	0.526423	1.18352	0.444794	0.656468		AT5G47229	""	This gene encodes a small protein and has either evidence of transcription or purifying selection.	""	""
AT5G47230	0.858161	0.919179	0	-2.67095	1.95914	-1.36332	0.17278		ERF5	ethylene responsive element binding factor 5	encodes a member of the ERF (ethylene response factor) subfamily B-3 of ERF/AP2 transcription factor family (ATERF-5). The protein contains one AP2 domain. There are 18 members in this subfamily including ATERF-1; ATERF-2; AND ATERF-5. The mRNA is cell-to-cell mobile.	ethylene responsive element binding factor 5	ATERF-5; ATERF5; AtMACD1; ERF102; ERF5
AT5G47240	1.22747	1.69245	0.341454	-2.43477	2.10039	-1.1592	0.246375		NUDT8	nudix hydrolase homolog 8	""	nudix hydrolase homolog 8	atnudt8; NUDT8; NUDX8
AT5G47250	0	0	0						AT5G47250	""	""	LRR and NB-ARC domains-containing disease resistance protein	""
AT5G47260	0	0	0						AT5G47260	""	""	ATP binding;GTP binding;nucleotide binding;nucleoside-triphosphatases	""
AT5G47280	0	0	0						ADR1-L3	ADR1-like 3	""	ADR1-like 3	ADR1-L3
AT5G47290	0	0	0						AT5G47290	""	""	myb family transcription factor	""
AT5G47300	0	0	0						AT5G47300	""	""	F-box and associated interaction domains-containing protein	""
AT5G47330	0.179888	0	0	0	5.26765	0	1		AT5G47330	""	""	alpha/beta-Hydrolases superfamily protein	""
AT5G47340	0	0	0						AT5G47340	""	""	alpha/beta-Hydrolases superfamily protein	""
AT5G47350	1.09272	0.846224	0	-2.42841	3.39706	-0.714857	0.474697		AT5G47350	""	""	alpha/beta-Hydrolases superfamily protein	""
AT5G47370	1.48704	2.41914	0.221528	-3.00543	2.5896	-1.16058	0.245814		HAT2	""	homeobox-leucine zipper genes induced by auxin; but not by other phytohormones. Plays opposite roles in the shoot and root tissues in regulating auxin-mediated morphogenesis.	Homeobox-leucine zipper protein 4 (HB-4) / HD-ZIP protein	HAT2
AT5G47380	0.222821	0	0.443056	1.29927	5.24995	0.247482	0.804535		AT5G47380	""	""	Protein of unknown function; DUF547	""
AT5G47420	3.48198	2.77445	3.59392	0.33525	0.970193	0.34555	0.729681		AT5G47420	""	PAWH2 along with PAWH1 is part of endoplasmic reticulum ubiquitin ligase complex with Arabidopsis HRD1 via interaction with EBS7. As such it plays a role in promoting protein degradation via the ERAD pathway.	Tryptophan RNA-binding attenuator protein-like	PAWH2
AT5G47440	0.175104	0	0	0	5.26765	0	1		AT5G47440	""	FORKED-LIKE family member; part of Group 3 (Group 1 consists of FKD1; FL1-FL3; Group 2 consists of FL4 and FL8 and Group 3 consists of FL5- FL7). May coordinate leaf size with vein density; where Group 1 members and Group 3 members have opposing functions.	Plant protein of unknown function (DUF828) with plant pleckstrin homology-like region	FL6
AT5G47445	1.67348	2.42759	0.549514	-2.06242	1.63763	-1.2594	0.207888		AT5G47445	""	""	transposable element gene	""
AT5G47450	0	0	0						TIP2;3	tonoplast intrinsic protein 2;3	Tonoplast intrinsic protein; transports ammonium (NH3) and methylammonium across the tonoplast membrane; gene expression shows diurnal regulation and is upregulated by ammonium (NH3).	tonoplast intrinsic protein 2;3	ATTIP2;3; DELTA-TIP3; TIP2;3
AT5G47455	0.943132	1.03872	0.496285	-0.96732	1.784	-0.542219	0.587667		AT5G47455	""	""	""	""
AT5G47500	2.25487	1.57291	0.837739	-0.852058	1.73722	-0.490472	0.6238		PME5	pectin methylesterase 5	predicted to encode a pectin methylesterase	Pectin lyase-like superfamily protein	PME5
AT5G47510	3.0835	3.01352	1.62225	-0.904997	0.946275	-0.956378	0.338881		AT5G47510	""	""	Sec14p-like phosphatidylinositol transfer family protein	""
AT5G47530	0.0701137	0	0	0	5.26765	0	1		AT5G47530	""	""	Auxin-responsive family protein	""
AT5G47580	0.0827142	0	0.496285	1.41369	5.2445	0.269557	0.787501		ASG7	ALTERED SEED GERMINATION 7	""	""	ASG7
AT5G47590	0.0422973	0	0	0	5.26765	0	1		AT5G47590	""	""	Heat shock protein HSP20/alpha crystallin family	""
AT5G47600	0.170604	0	0.341454	0.645906	5.26765	0.122618	0.90241		AT5G47600	""	""	HSP20-like chaperones superfamily protein	""
AT5G47630	0.829592	0.423112	0.837739	1.17164	2.1485	0.54533	0.585526		mtACP3	mitochondrial acyl carrier protein 3	Encodes a member of the mitochondrial acyl carrier protein (ACP) family. Its role is currently obscure as it is weakly expressed and has not yet been identified by mitochondrial proteome analysis.	mitochondrial acyl carrier protein 3	mtACP3
AT5G47635	0.204459	0	0.274757	0.6459	5.26765	0.122616	0.902411		AT5G47635	""	""	Pollen Ole e 1 allergen and extensin family protein	""
AT5G47640	0.99292	0.846224	1.17919	0.582759	1.95663	0.297838	0.765827		NF-YB2	nuclear factor Y; subunit B2	Involved in the regulation of response to nutrient levels.	nuclear factor Y; subunit B2	NF-YB2
AT5G47670	0.536169	0.615604	0.562982	-0.224336	2.22587	-0.100786	0.91972		NF-YB6	nuclear factor Y; subunit B6	Encodes LEC1-Like (L1L); closely related to LEC1 (Leafy Cotyledon1). Functions as a regulator of embryo development.	nuclear factor Y; subunit B6	L1L; NF-YB6
AT5G47680	3.22227	3.55617	2.22014	-0.575579	0.955027	-0.602684	0.546719		TRM10	tRNA modification 10	Encodes a protein involved in modification of nucleosides in tRNA. Mutants have 50% less 1-methylguanosine than wt counterparts.	""	AtTRM10; TRM10
AT5G47710	0.579722	1.26934	0.717813	-0.747063	2.9977	-0.249212	0.803197		AT5G47710	""	""	Calcium-dependent lipid-binding (CaLB domain) family protein	""
AT5G47720	0.281389	0	0.443056	1.31004	4.09204	0.320143	0.74886		AACT1	acetoacetyl-CoA thiolase 1	Encodes a functional acetoacetyl-CoA thiolase that is functionally redundant with AACT2. Loss-of-function mutants show no apparent growth phenotypes.	Thiolase family protein	AACT1
AT5G47730	1.51646	0.726687	0.664584	0.044432	2.01554	0.0220447	0.982412		AT5G47730	""	""	Sec14p-like phosphatidylinositol transfer family protein	""
AT5G47740	0	0	0						AT5G47740	""	""	Adenine nucleotide alpha hydrolases-like superfamily protein	""
AT5G47750	1.32752	0.846224	0.890967	0.186996	1.86156	0.100451	0.919986		D6PKL2	D6 protein kinase like 2	D6PK family kinase involved in pulse-induced phototropism and continuous light-induced hypocotyl phototropism; minor contribution to time-dependent phototropism.	D6 protein kinase like 2	D6PKL2; PK5
AT5G47800	0.521452	0.735142	0.443056	-0.60673	3.1257	-0.19411	0.84609		AT5G47800	""	""	Phototropic-responsive NPH3 family protein	""
AT5G47820	2.98839	4.80014	1.55555	-1.5565	1.12766	-1.38029	0.167498		FRA1	FRAGILE FIBER 1	Encodes a kinesin-like protein with an N-terminal microtubule binding motor domain. Protein is localized to the periphery of the cytoplasm and mutants in the gene exhibit altered orientation of cellulose microfibrils and reduced mechanical strength of fibers.	P-loop containing nucleoside triphosphate hydrolases superfamily protein	FRA1
AT5G47850	1.19436	0.423112	1.95023	2.39225	1.62819	1.46927	0.141761		CCR4	CRINKLY4 related 4	""	CRINKLY4 related 4	CCR4
AT5G47860	1.49938	2.68458	0	-4.14871	1.7456	-2.37667	0.0174696		AT5G47860	""	""	Protein of unknown function (DUF1350)	""
AT5G47870	0.841954	1.34229	0.221528	-2.18789	1.96439	-1.11378	0.265376		RAD52-2	radiation sensitive 51-2	""	""	ODB2; RAD52-2; RAD52-2B
AT5G47910	2.64973	1.45337	0.496285	-1.38669	1.50069	-0.924032	0.35547		RBOHD	respiratory burst oxidase homologue D	NADPH/respiratory burst oxidase protein D (RbohD).Interacts with AtrbohF gene to fine tune the spatial control of ROI production and hypersensitive response to cell in and around infection site. The mRNA is cell-to-cell mobile.	respiratory burst oxidase homologue D	ATRBOHD; DELT1; RBOHD
AT5G47920	0	0	0						AT5G47920	""	""	""	""
AT5G47950	0.0732229	0	0	0	5.26765	0	1		AT5G47950	""	BIA2 is a putative HXXXD-type BAHD acyltransferase. Overexpression results in a BR deficient phenotype and is dependent on a functional HXXXD motif. BIA2 may function in BR homeostasis by regulating the pool of bioactive BR.	HXXXD-type acyl-transferase family protein	BIA2
AT5G47980	0	0	0						AT5G47980	""	""	HXXXD-type acyl-transferase family protein	""
AT5G47990	0	0	0						CYP705A5	cytochrome P450; family 705; subfamily A; polypeptide 5	Encodes an endomembrane system-expressed member of the CYP705A family of cytochrome P450 enzymes. It appears to catalyze the addition of a double bond to thalian-diol at carbon 15. Reduced levels of THAD expression lead to a build up of thalian-diol in root extracts. thad1-1 mutants also have longer roots than wild type seedlings and show altered gravitropic responses.	cytochrome P450; family 705; subfamily A; polypeptide 5	CYP705A5; THAD; THAD1
AT5G48000	0.0732229	0	0	0	5.26765	0	1		CYP708A2	cytochrome P450; family 708; subfamily A; polypeptide 2	Encodes a member of the CYP708A family of cytochrome P450 enzymes. THAH appears to add a hydroxyl group to the triterpene thalianol. thah1 mutants have an elevated accumulation of thalianol. thah1-1 mutants have longer roots than wild type plants. Thalian-diol and desaturated thalian-diol are lost from the root extracts of thah1-1 mutants. Overexpression of the sequence from At5g48000.1 rescues the thah1-1 mutant phenotype (Field 2008); it is unknown whether the shorter sequences associated with other gene models would provide functional complementation.	cytochrome P450; family 708; subfamily A; polypeptide 2	CYP708 A2; CYP708A2; THAH; THAH1
AT5G48010	0	0	0						THAS1	thalianol synthase 1	Encodes an oxidosqualene cyclase involved in the biosynthesis of thalianol; a tricyclic triterpenoid of unknown function. Overexpression of THAS leads to dwarfing in the aerial tissues of Arabidopsis plants; but increases their root length. THAS is part of a small operon-like cluster of genes (with At5g48000 (THAH) and At5g47990 (THAD)) involved in thalianol metabolism.	thalianol synthase 1	AtTHAS1; THAS; THAS1
AT5G48050	0	0	0						AT5G48050	""	""	""	""
AT5G48060	0.0369214	0	0.221528	0.645933	5.26765	0.122623	0.902406		AT5G48060	""	""	C2 calcium/lipid-binding plant phosphoribosyltransferase family protein	MCTP2
AT5G48070	0	0	0						XTH20	xyloglucan endotransglucosylase/hydrolase 20	putative xyloglucan endotransglycosylase/hydrolase; expressed primarily in the stele of mature non-elongating regions of both the main and the lateral root. Is expressed in lateral root primordia but expression ceases after lateral root begins to grow. Involved in cell proliferation in incised inflorescence stems.	xyloglucan endotransglucosylase/hydrolase 20	ATXTH20; XTH20
AT5G48090	0.562604	0.919179	0	-2.63633	2.67534	-0.985418	0.324419		ELP1	EDM2-like protein1	""	EDM2-like protein1	ELP1
AT5G48110	2.9849	3.43663	3.1111	-0.102187	0.890544	-0.114747	0.908646		AT5G48110	""	The Col variant has no enzyme activity due to various substitution and deletion mutations.	Terpenoid cyclases/Protein prenyltransferases superfamily protein	TPS20
AT5G48130	0	0	0						AT5G48130	""	""	Phototropic-responsive NPH3 family protein	""
AT5G48150	2.46913	1.65432	1.52065	-0.241333	1.18083	-0.204376	0.83806		PAT1	phytochrome a signal transduction 1	Member of GRAS gene family. Semi-dominant mutant has a reduced response to far-red light and appears to act early in the phytochrome A signaling pathway.	GRAS family transcription factor	PAT1
AT5G48170	0	0	0						SLY2	SLEEPY2	encodes an F-box protein whose protein sequence is similar to SLY1; which belongs to SCF-SLY1 E3 ligase complex. SCF-SLY1 E3 ligase degrades DELLA proteins that are involved in promoting growth. Overexpression of SLY2 can partially compensate sly1-10 mutant phenotype of dwarfism.	F-box family protein	SLY2; SNE
AT5G48175	0.0422973	0	0	0	5.26765	0	1		AT5G48175	""	""	""	""
AT5G48190	0	0	0						AT5G48190	""	""	Domain of unknown function (DUF23)	""
AT5G48200	0.148325	0	0	0	5.26765	0	1		AT5G48200	""	""	""	""
AT5G48210	0	0	0						AT5G48210	""	""	Protein of unknown function (DUF1278)	""
AT5G48220	2.89142	2.70149	3.89561	0.55527	0.828188	0.670464	0.502562		AT5G48220	""	""	Aldolase-type TIM barrel family protein	""
AT5G48240	3.08438	4.04378	1.67548	-1.30582	0.914568	-1.4278	0.153351		AT5G48240	""	""	""	""
AT5G48280	0	0	0						AT5G48280	""	""	""	""
AT5G48290	0	0	0						AT5G48290	""	""	Heavy metal transport/detoxification superfamily protein	""
AT5G48310	0.365891	0	0.221528	0.645946	2.87377	0.224773	0.822156		AT5G48310	""	Protein of unknown function that may be involved in stress response. Strongly expressed in vascular tissues.Mutants are ABA- insensitive.	""	RASD1
AT5G48320	0	0	0						AT5G48320	""	""	Cysteine/Histidine-rich C1 domain family protein	""
AT5G48330	3.14103	3.14151	6.34213	1.04235	0.938134	1.11109	0.266528		RUG2	RCC1/UVR8/GEF-like 2	""	Regulator of chromosome condensation (RCC1) family protein	RUG2
AT5G48360	0.455396	0	0	0	5.26765	0	1		AT5G48360	""	""	Actin-binding FH2 (formin homology 2) family protein	FH9
AT5G48400	1.46105	1.03872	1.12596	0.0997988	1.38889	0.0718553	0.942717		ATGLR1.2	""	member of Putative ligand-gated ion channel subunit family	Glutamate receptor family protein	ATGLR1.2; GLR1.2
AT5G48410	0.0457928	0	0.274757	0.645933	5.26765	0.122623	0.902406		GLR1.3	glutamate receptor 1.3	member of Putative ligand-gated ion channel subunit family	glutamate receptor 1.3	ATGLR1.3; GLR1.3
AT5G48420	0.0593214	0	0	0	5.26765	0	1		AT5G48420	""	""	""	""
AT5G48430	0.0569089	0	0.341454	0.645933	5.26765	0.122623	0.902406		AT5G48430	""	""	Eukaryotic aspartyl protease family protein	""
AT5G48440	0.827948	1.15825	1.3824	0.37146	1.95275	0.190224	0.849133		AT5G48440	""	""	FAD-dependent oxidoreductase family protein	""
AT5G48460	1.08752	0.423112	1.50718	1.99821	1.99364	1.00229	0.316201		AT5G48460	""	Encodes a member of the fimbrin family. Different members of the fimbrin/plastin family have diverged biochemically during evolution to generate either tight actin bundles or loose networks with distinct biochemical and biophysical properties. FIM4 generates both actin bundles and branched actin filaments whereas FIM5 only generates actin bundles.	Actin binding Calponin homology (CH) domain-containing protein	AtFIM2
AT5G48465	0	0	0						AT5G48465	""	""	pre-tRNA	""
AT5G48470	0.323811	0.312029	0.221528	-0.315817	3.36479	-0.0938596	0.925221		AT5G48470	""	""	""	PRDA1
AT5G48485	0.688897	0	0.221528	0.645924	3.15454	0.20476	0.83776		DIR1	DEFECTIVE IN INDUCED RESISTANCE 1	Encodes a putative apoplastic lipid transfer protein that is involved in systemic acquired resistance. Mutants in this gene exhibit wild-type local resistance to avirulent and virulent Pseudomonas syringae; but pathogenesis-related gene expression is abolished in uninoculated distant leaves and fail to develop SAR to virulent Pseudomonas or Peronospora parasitica. DIR1 protein is cell-to-cell mobile and is transported via phloem sap.	Bifunctional inhibitor/lipid-transfer protein/seed storage 2S albumin superfamily protein	DIR1
AT5G48490	0.0732229	0	0	0	5.26765	0	1		AT5G48490	""	Encodes a protein with similarity to a lipid transfer protein that may contribute to systemic acquired resistance (SAR).	Bifunctional inhibitor/lipid-transfer protein/seed storage 2S albumin superfamily protein	DEG15; DIR1-like
AT5G48500	0.654484	0.303575	0.837739	1.1674	1.94665	0.599696	0.548709		AT5G48500	""	""	""	""
AT5G48510	0.124893	0.423112	0	-1.27755	5.26765	-0.242528	0.808371		AT5G48510	""	""	BTB/POZ domain-containing protein	""
AT5G48515	0	0	0						AT5G48515	""	Encodes a defensin-like (DEFL) family protein.	Putative membrane lipoprotein	""
AT5G48530	2.70097	1.75695	1.78193	-0.00338568	1.26655	-0.00267315	0.997867		AT5G48530	""	""	""	""
AT5G48540	2.18022	1.1498	1.54208	0.520364	1.75761	0.296063	0.767182		AT5G48540	""	""	receptor-like protein kinase-related family protein	""
AT5G48545	0.719989	0.303575	0.496285	0.502805	2.12031	0.237138	0.81255		HINT3	histidine triad nucleotide-binding 3	Encodes a protein that has adenylylsulfate sulfohydrolase activity (E.C. 3.6.2.1) in vitro.	histidine triad nucleotide-binding 3	HINT3
AT5G48560	0.857453	0.423112	0.562982	0.586385	2.36179	0.24828	0.803918		AT5G48560	""	""	basic helix-loop-helix (bHLH) DNA-binding superfamily protein	CIB2
AT5G48575	0	0	0						AT5G48575	""	""	Protein of unknown function (DUF1216)	""
AT5G48590	0.314169	0	0.274757	0.645938	3.3502	0.192806	0.847111		AT5G48590	""	""	Protein of unknown function (DUF760)	""
AT5G48595	0	0	0						AT5G48595	""	Encodes a defensin-like (DEFL) family protein.	Defensin-like (DEFL) family protein	""
AT5G48605	0	0	0						AT5G48605	""	Encodes a defensin-like (DEFL) family protein.	Putative membrane lipoprotein	""
AT5G48620	1.50486	1.69245	0.496285	-1.62729	2.05661	-0.791247	0.4288		AT5G48620	""	""	Disease resistance protein (CC-NBS-LRR class) family	""
AT5G48640	1.01386	0.726687	1.33402	0.947768	1.70464	0.555992	0.578216		AT5G48640	""	""	Cyclin family protein	CYCLINC1-1
AT5G48650	1.81679	2.76599	2.61967	-0.14268	1.36166	-0.104784	0.916547		AT5G48650	""	Negative regulator of defense response to Pseudomonas syringae pv. tomato through altered stomatal and apoplastic immunity.	Nuclear transport factor 2 (NTF2) family protein with RNA binding (RRM-RBD-RNP motifs) domain	G3BP-like
AT5G48657	0.0593214	0	0	0	5.26765	0	1		AT5G48657	""	""	defense protein-related	""
AT5G48660	0.190794	0	0	0	5.26765	0	1		AT5G48660	""	""	B-cell receptor-associated protein 31-like	""
AT5G48670	0.301447	0	0.496285	1.41984	4.00967	0.354104	0.723261		AGL80	AGAMOUS-like 80	AGL80 is a member of the MADS box family of genes. AGL80 functions as a transcription factor within the central cell gene regulatory network and controls the expression of downstream genes required for central cell development and function.	AGAMOUS-like 80	AGL80; FEM111
AT5G48675	0	0	0						AT5G48675	""	""	pre-tRNA	""
AT5G48680	0.738096	0.303575	0.890967	1.25953	3.08532	0.408234	0.683102		AT5G48680	""	""	Sterile alpha motif (SAM) domain-containing protein	""
AT5G48690	0.0528889	0	0	0	5.26765	0	1		AT5G48690	""	""	""	""
AT5G48700	0	0	0						AT5G48700	""	""	Ubiquitin-like superfamily protein	SUMO4
AT5G48710	0.385459	0	1.33402	2.82159	4.49543	0.627657	0.530229		AT5G48710	""	""	Ubiquitin-like superfamily protein	SUMO6
AT5G48740	0.0705187	0.423112	0	-1.27754	5.26765	-0.242526	0.808373		AT5G48740	""	""	Leucine-rich repeat protein kinase family protein	""
AT5G48750	0	0	0						AT5G48750	""	""	Cytochrome b561/ferric reductase transmembrane with DOMON related domain	""
AT5G48790	2.57544	1.45337	1.83031	0.439903	1.10964	0.396438	0.691782		AT5G48790	""	""	Domain of unknown function (DUF1995)	""
AT5G48800	0.174042	0	0	0	5.26765	0	1		AT5G48800	""	""	Phototropic-responsive NPH3 family protein	""
AT5G48820	0.145008	0.423112	0	-1.27755	5.26765	-0.242528	0.808371		ICK6	inhibitor/interactor with cyclin-dependent kinase	Kip-related protein (KRP) gene; encodes CDK (cyclin-dependent kinase) inhibitor (CKI); negative regulator of cell division. Binds to D type and CDC2A cyclins and may inhibit cell cycle. Seven KRP genes were found in Arabidopsis thaliana. Differential expression patterns for distinct KRPs were revealed by in situ hybridization.	inhibitor/interactor with cyclin-dependent kinase	ICK6; KRP3
AT5G48835	0.130478	0	0	0	5.26765	0	1		AT5G48835	""	""	pre-tRNA	""
AT5G48840	1.79039	1.34229	1.62225	0.262967	1.15633	0.227415	0.820101		PANC	homolog of bacterial PANC	Encodes a pantothenate synthetase that appears to be located in the cytosol. This protein is expected to play a role in pantothenate (vitamin B5) biosynthesis. Analysis of the catalytic properties of this enzyme indicate that it might be able to synthesize adequate amounts of pantothenate even in the presence of low levels of pantoate.	homolog of bacterial PANC	ATPTS; PANC; PTS
AT5G48850	0.233092	0	0	0	5.26765	0	1		ATSDI1	SULPHUR DEFICIENCY-INDUCED 1	Homologous to the wheat sulphate deficiency-induced gene sdi1. Expression in root and leaf is induced by sulfur starvation. Knockout mutants retained higher root and leaf sulfate concentrations; indicating a role in regulation of stored sulfate pools.	Tetratricopeptide repeat (TPR)-like superfamily protein	ATSDI1; SDI1
AT5G48860	0	0	0						AT5G48860	""	""	""	""
AT5G48890	0	0	0						LATE	LATE FLOWERING	Encodes a C(2) H(2) -type zinc-finger transcriptional regulator and is expressed in the leaf vasculature and the vegetative shoot apical meristem and controls the transition to flowering.	C2H2-like zinc finger protein	LATE
AT5G48900	2.52955	1.03872	2.11853	1.07106	1.16818	0.916859	0.359216		AT5G48900	""	""	Pectin lyase-like superfamily protein	""
AT5G48905	0.074489	0	0	0	5.26765	0	1		LCR12	low-molecular-weight cysteine-rich 12	Encodes a member of a family of small;secreted; cysteine rich protein with sequence similarity to the PCP (pollen coat protein) gene family.	low-molecular-weight cysteine-rich 12	LCR12
AT5G48920	0	0	0						TED7	tracheary element differentiation-related 7	""	tracheary element differentiation-related 7	TED7
AT5G48940	0	0	0						AT5G48940	""	RGFR2 is a leucine-­rich repeat receptor kinase that; together with RGFR1 and RGFR3; binds ROOT GROWTH FACTORS and is required for establishing the gradient of PLETHORA1 and PLETHORA2 essential for proper root growth and development.	Leucine-rich repeat transmembrane protein kinase family protein	RGFR2; RGI2
AT5G48945	0.0705187	0.423112	0	-1.27754	5.26765	-0.242526	0.808373		LCR46	low-molecular-weight cysteine-rich 46	Encodes a member of a family of small;secreted; cysteine rich protein with sequence similarity to the PCP (pollen coat protein) gene family.	low-molecular-weight cysteine-rich 46	LCR46
AT5G48950	2.07094	1.77386	4.85813	1.47265	0.99843	1.47497	0.140222		DHNAT2	DHNA-CoA thioesterase 2	Encodes one of the two functional DHNA-CoA (1;4-dihydroxy-2-naphthoyl-CoA) thioesterases found in Arabidopsis.	Thioesterase superfamily protein	DHNAT2
AT5G48953	0.0593214	0	0	0	5.26765	0	1		LCR86	low-molecular-weight cysteine-rich 86	Encodes a member of a family of small;secreted; cysteine rich protein with sequence similarity to the PCP (pollen coat protein) gene family.	low-molecular-weight cysteine-rich 86	LCR86
AT5G48980	0.140609	0	0.274757	0.645906	5.26765	0.122617	0.90241		AT5G48980	""	""	Galactose oxidase/kelch repeat superfamily protein	""
AT5G48990	2.07982	2.27838	2.44652	0.0705519	1.05919	0.0666091	0.946893		AT5G48990	""	encodes an F-box protein that interacts with SKP1 and likely to be involved in ubiquitin-mediated protein degradation.	Galactose oxidase/kelch repeat superfamily protein	""
AT5G49015	0.148978	0	0	0	5.26765	0	1		AT5G49015	""	""	Expressed protein	""
AT5G49020	1.03554	0.303575	0.274757	-0.31583	2.1534	-0.146666	0.883396		PRMT4A	protein arginine methyltransferase 4A	Encodes a type I protein arginine methyltransferase. PRMT4a can catalyze the asymmetric dimethylation of arginines 2;17; and 26 on histone 3 and can also methylate myelin basic protein in vitro. Double mutants lacking PRMT4a and 4b have reduced levels of histone 3 methylated at R17. These double mutants flower late due to defects in the autonomous pathway and they have elevated levels of FLC transcripts.	protein arginine methyltransferase 4A	ATPRMT4A; PRMT4A
AT5G49050	0	0	0						AT5G49050	""	""	""	""
AT5G49060	1.12489	0.423112	0.824271	1.16504	1.89689	0.614183	0.539095		AT5G49060	""	""	Heat shock protein DnaJ; N-terminal with domain of unknown function (DUF1977)	""
AT5G49070	0	0	0						KCS21	3-ketoacyl-CoA synthase 21	Encodes KCS21; a member of the 3-ketoacyl-CoA synthase family involved in the biosynthesis of VLCFA (very long chain fatty acids).	3-ketoacyl-CoA synthase 21	KCS21
AT5G49080	0	0	0						EXT11	extensin 11	""	transposable element gene	EXT11
AT5G49090	0.074489	0	0	0	5.26765	0	1		AT5G49090	""	""	transposable element gene	""
AT5G49100	1.29059	1.99602	0.496285	-1.90931	2.20722	-0.865033	0.387021		AT5G49100	""	""	""	""
AT5G49120	0.808209	0.624059	1.54208	1.27131	2.25788	0.563052	0.5734		AT5G49120	""	""	Protein of unknown function (DUF581)	""
AT5G49130	0.237496	0.303575	0	-1.27758	5.18256	-0.246516	0.805283		AT5G49130	""	""	MATE efflux family protein	bige1b
AT5G49138	0.0369214	0	0.221528	0.645933	5.26765	0.122623	0.902406
AT5G49140	0.488793	0.615604	0.717813	0.222236	2.13045	0.104314	0.91692		AT5G49140	""	""	Disease resistance protein (TIR-NBS-LRR class) family	""
AT5G49170	0.131744	0	0	0	5.26765	0	1		AT5G49170	""	""	""	""
AT5G49180	3.2772	2.37255	2.90304	0.302158	1.16338	0.259725	0.795076		AT5G49180	""	Encodes a putative pectin methylesterase. The gene is preferentially expressed in floral buds and more specifically in mucilage secretory cells of seeds. Mutants have smaller mucilage cells and abnormal mucilage profiles.	Plant invertase/pectin methylesterase inhibitor superfamily	PME58
AT5G49190	0.547304	0.607149	0.957664	0.538541	2.36329	0.227877	0.819742		SUS2	sucrose synthase 2	Encodes a sucrose synthase (SUS2). The activity of the enzyme could not be assayed as proved to be insoluble (PMID 17257168). However; analyses of an sus2 mutant revealed a deficiency in sucrose synthase activity 12 and 15 days after flowering. There are some reports that SUS2 transcript levels are increased in leaves specifically by O(2) deficiency whereas other reports indicate that SUS2 is expressed only in seeds. Immulocalization shows that SUS2 is present in the cytosol of developing seeds; but; it also associated with plastids; though not located within them.	sucrose synthase 2	ATSUS2; SSA; SUS2
AT5G49215	0.515505	0	0.221528	0.645898	4.40363	0.146674	0.883389		AT5G49215	""	""	Pectin lyase-like superfamily protein	""
AT5G49230	2.46195	1.75695	2.29169	0.377902	1.0664	0.354372	0.72306		HRB1	HYPERSENSITIVE TO RED AND BLUE	Identified in a screen for mutations hypersensitive to red and blue light. Mutants have shorter hypocotyls. Encodes a nuclear localized protein with similarity to drought induced proteins. Contains a ZZ zinc finger domain which is thought to mediate protein-protein interactions.May be involved in red and blue light signal transduction.	Drought-responsive family protein	HRB1
AT5G49240	0.323429	0	0	0	4.02236	0	1		APRR4	pseudo-response regulator 4	member of Response Regulator: Pseudo	pseudo-response regulator 4	APRR4; PRR4
AT5G49250	0	0	0						AT5G49250	""	""	Beta-galactosidase related protein	""
AT5G49260	0.0369214	0	0.221528	0.645933	5.26765	0.122623	0.902406		AT5G49260	""	""	""	""
AT5G49280	1.27022	0.423112	0.939341	1.42157	2.1051	0.675297	0.499487		AT5G49280	""	""	hydroxyproline-rich glycoprotein family protein	""
AT5G49301	1.15844	0.927633	1.74217	0.788089	1.4681	0.536808	0.591401		AT5G49301	""	Pseudogene of AT5G49310; importin alpha-1 subunit; putative	""	""
AT5G49305	2.09783	2.69304	0.562982	-2.31367	1.29668	-1.78431	0.0743741		AT5G49305	""	""	""	""
AT5G49320	0.0369214	0	0.221528	0.645933	5.26765	0.122623	0.902406		AT5G49320	""	""	Protein of unknown function (DUF1218)	""
AT5G49330	0.141037	0.846224	0	-2.45876	5.2176	-0.471243	0.637467		MYB111	myb domain protein 111	Member of the R2R3 factor gene family.	myb domain protein 111	ATMYB111; MYB111; PFG3
AT5G49340	0	0	0						TBL4	TRICHOME BIREFRINGENCE-LIKE 4	Encodes a member of the TBL (TRICHOME BIREFRINGENCE-LIKE) gene family containing a plant-specific DUF231 (domain of unknown function) domain. TBL gene family has 46 members; two of which (TBR/AT5G06700 and TBL3/AT5G01360) have been shown to be involved in the synthesis and deposition of secondary wall cellulose; presumably by influencing the esterification state of pectic polymers. A nomenclature for this gene family has been proposed (Volker Bischoff & Wolf Scheible; 2010; personal communication).	TRICHOME BIREFRINGENCE-LIKE 4	TBL4
AT5G49350	0	0	0						AT5G49350	""	""	Glycine-rich protein family	""
AT5G49390	0.317266	0.423112	0.274757	-0.315818	4.01076	-0.0787426	0.937237		AT5G49390	""	""	""	""
AT5G49410	0.240658	0.312029	0.341454	-0.315798	5.15936	-0.0612088	0.951193		AT5G49410	""	""	""	""
AT5G49435	0	0	0						AT5G49435	""	""	pre-tRNA	""
AT5G49440	0.101192	0.607149	0	-2.02674	5.24519	-0.386399	0.699201		AT5G49440	""	""	""	""
AT5G49465	0.0369214	0	0.221528	0.645933	5.26765	0.122623	0.902406		AT5G49465	""	""	transposable element gene	""
AT5G49490	0.925822	0.303575	0.837739	1.16525	1.86866	0.623574	0.532908		AGL83	AGAMOUS-like 83	""	AGAMOUS-like 83	AGL83
AT5G49520	1.06034	0.423112	0	-1.27762	2.28859	-0.558257	0.576669		WRKY48	WRKY DNA-binding protein 48	Encodes WRKY48; a member of the WRKY Transcription Factor. WRKY48 is a stress- and pathogen-induced transcriptional activator that represses plant basal defense. The mRNA is cell-to-cell mobile.	WRKY DNA-binding protein 48	ATWRKY48; WRKY48
AT5G49525	0	0	0						AT5G49525	""	""	""	""
AT5G49530	0.882813	1.03872	0.274757	-1.79991	2.05252	-0.876926	0.380527		AT5G49530	""	""	SIN-like family protein	""
AT5G49555	1.41681	1.15825	1.1125	0.0273308	1.54665	0.017671	0.985901		AT5G49555	""	""	FAD/NAD(P)-binding oxidoreductase family protein	""
AT5G49560	2.08969	3.61221	1.60878	-1.17755	0.990162	-1.18925	0.234342		AT5G49560	""	""	Putative methyltransferase family protein	""
AT5G49590	0	0	0						AT5G49590	""	""	""	""
AT5G49600	0	0	0						AT5G49600	""	""	Protein of unknown function; DUF538	""
AT5G49615	0	0	0						AT5G49615	""	trans-acting siRNA (tasi-RNA)	TAS3b (trans-acting siRNA 3b); other RNA	TAS3b
AT5G49620	0.0369214	0	0.221528	0.645933	5.26765	0.122623	0.902406		MYB78	myb domain protein 78	Member of the R2R3 factor gene family.	myb domain protein 78	AtMYB78; MYB78
AT5G49630	0.746183	0.303575	0.274757	-0.315825	2.22853	-0.141719	0.887302		AAP6	amino acid permease 6	Is a high affinity amino acid transporter capable of transporting aspartate and tryptophan. May be involved in the amino acid uptake from xylem.	amino acid permease 6	AAP6
AT5G49640	0	0	0						AT5G49640	""	""	""	""
AT5G49660	0.187305	0.423112	0	-1.27757	5.26765	-0.242531	0.808369		XIP1	XYLEM INTERMIXED WITH PHLOEM 1	The gene encodes receptorlike kinase (RLK). Involved in the maintenance organization of cell files or cell morphology in conductive elements. Functions as a receptor for CEP1 peptide. Mediates nitrate uptake signaling.	Leucine-rich repeat transmembrane protein kinase family protein	CEPR1; XIP1
AT5G49665	0.870897	0.735142	1.50718	1.05749	1.75134	0.60382	0.545963		AT5G49665	""	""	Zinc finger (C3HC4-type RING finger) family protein	""
AT5G49690	0.0572553	0	0	0	5.26765	0	1		AT5G49690	""	""	UDP-Glycosyltransferase superfamily protein	""
AT5G49700	0.177537	0	0.274757	0.645906	5.26765	0.122617	0.90241		AT5G49700	""	""	Predicted AT-hook DNA-binding family protein	AHL17
AT5G49730	0.440474	0.423112	0	-1.27761	3.1811	-0.401626	0.687959		FRO6	ferric reduction oxidase 6	Encodes a plasma membrane-located ferric chelate reductase. Its mRNA is expressed in green aerial tissues (shoot; flower and cotyledon) in a light- and cell differentiation-specific manner.	ferric reduction oxidase 6	ATFRO6; FRO6
AT5G49740	1.5074	0.726687	0.78451	0.190157	1.81354	0.104854	0.916492		FRO7	ferric reduction oxidase 7	Encodes a chloroplast ferric chelate reductase. Shows differential splicing and has three different mRNA products. Expressed in the shoot; flower and cotyledon.	ferric reduction oxidase 7	ATFRO7; FRO7
AT5G49750	0	0	0						AT5G49750	""	""	Leucine-rich repeat (LRR) family protein	""
AT5G49760	2.18715	1.35075	1.71038	0.406062	1.30215	0.31184	0.755162		AT5G49760	""	Leucine rich receptor kinase. Encodes a receptor of extracellular reactive oxygen species.	Leucine-rich repeat protein kinase family protein	CARD1; HPCA1
AT5G49770	0	0	0						AT5G49770	""	Leucine rich receptor kinase.	Leucine-rich repeat protein kinase family protein	""
AT5G49780	0	0	0						AT5G49780	""	""	Leucine-rich repeat protein kinase family protein	""
AT5G49790	0	0	0						AT5G49790	""	""	transposable element gene	""
AT5G49800	0.170071	0.423112	0	-1.27757	5.26765	-0.242531	0.808369		AT5G49800	""	""	Polyketide cyclase/dehydrase and lipid transport superfamily protein	""
AT5G49860	0.0701137	0	0	0	5.26765	0	1		AT5G49860	""	""	Mannose-binding lectin superfamily protein	""
AT5G49870	0.0369214	0	0.221528	0.645933	5.26765	0.122623	0.902406		AT5G49870	""	""	Mannose-binding lectin superfamily protein	""
AT5G49950	1.21825	1.03872	2.72128	1.41072	1.3149	1.07287	0.283328		AT5G49950	""	""	alpha/beta-Hydrolases superfamily protein	""
AT5G49960	0.104216	0.303575	0	-1.27755	5.26765	-0.242528	0.808371		AT5G49960	""	""	""	""
AT5G49980	2.62087	1.87649	1.76361	0.0253032	1.30752	0.019352	0.98456		AFB5	auxin F-box protein 5	""	auxin F-box protein 5	AFB5
AT5G49990	0.791376	1.04717	0.664584	-0.559611	2.3599	-0.237134	0.812553		AT5G49990	""	""	Xanthine/uracil permease family protein	""
AT5G50000	1.09211	0.735142	0	-2.21853	2.148	-1.03284	0.30168		AT5G50000	""	Belongs to the Raf-like kinase subfamily of the mitogen-activated protein kinase kinase kinase (MAPKKK) family. Negatively regulates stomatal opening by negatively regulating plasma membrane H+-ATPase phosphorylation.	Protein kinase superfamily protein	CBC2
AT5G50010	0.464073	0	0.274757	0.645934	3.19417	0.202223	0.839743		AT5G50010	""	""	sequence-specific DNA binding transcription factors;transcription regulators	SACL2
AT5G50050	0.164854	0.423112	0	-1.27757	5.26765	-0.242531	0.808369		AT5G50050	""	""	Plant invertase/pectin methylesterase inhibitor superfamily protein	""
AT5G50060	0.131627	0	0.221528	0.645906	5.26765	0.122617	0.90241		AT5G50060	""	""	Plant invertase/pectin methylesterase inhibitor superfamily protein	""
AT5G50080	0.397454	0.726687	0.221528	-1.26823	2.78837	-0.454827	0.649234		ERF110	ethylene response factor 110	encodes a member of the ERF (ethylene response factor) subfamily B-4 of ERF/AP2 transcription factor family. The protein contains one AP2 domain and is phosphorylated in planta. There are 7 members in this subfamily.	ethylene response factor 110	ERF110
AT5G50090	0.148978	0	0	0	5.26765	0	1		AT5G50090	""	PADRE protein.	""	""
AT5G50111	0	0	0						AT5G50111	""	Pseudogene of AT5G50120; transducin family protein / WD-40 repeat family protein	""	""
AT5G50115	0	0	0						AT5G50115	""	""	""	""
AT5G50120	0.103048	0	0.274757	0.645919	5.26765	0.12262	0.902408		AT5G50120	""	""	Transducin/WD40 repeat-like superfamily protein	""
AT5G50130	0.233573	0	0	0	5.26765	0	1		AT5G50130	""	""	NAD(P)-binding Rossmann-fold superfamily protein	""
AT5G50140	0	0	0						AT5G50140	""	""	Ankyrin repeat family protein	""
AT5G50150	0.813811	0.312029	0.61621	0.682073	2.42337	0.281456	0.778361		AT5G50150	""	LOTR1 protein has an unknown function. It contains both DUF4409 and DUF239 domains. Loss of function mutations show defects in formation of the Casparian band- which is correlated with mis localization of CASP1.	Protein of Unknown Function (DUF239)	LOTR1
AT5G50160	0.0732229	0	0	0	5.26765	0	1		FRO8	ferric reduction oxidase 8	Encodes a ferric chelate reductase that is expressed in shoots and flowers.	ferric reduction oxidase 8	ATFRO8; FRO8
AT5G50175	0	0	0						AT5G50175	""	""	""	""
AT5G50180	0.412533	0.423112	0.904435	1.28148	3.73688	0.342928	0.731653		AT5G50180	""	""	Protein kinase superfamily protein	""
AT5G50200	0.452136	0.726687	0	-2.24241	3.61546	-0.620228	0.535108		WR3	WOUND-RESPONSIVE 3	Wound-responsive gene 3 (WR3). Encodes a high-affinity nitrate transporter. Up-regulated by nitrate. Involved in jasmonic acid-independent wound signal transduction.	nitrate transmembrane transporters	ATNRT3.1; NRT3.1; WR3
AT5G50220	1.01385	1.23121	1.0458	-0.272245	1.57619	-0.172723	0.862869		AT5G50220	""	""	F-box family protein	""
AT5G50240	1.10196	0	1.91047	3.33204	1.94223	1.71557	0.0862405		PIMT2	protein-l-isoaspartate methyltransferase 2	L-isoaspartyl methyltransferase 2 (PIMT2)gene; alternatively spliced.	protein-l-isoaspartate methyltransferase 2	AtPIMT2; PIMT2
AT5G50250	1.41667	0.423112	0.717813	1.05424	1.93666	0.544359	0.586194		CP31B	chloroplast RNA-binding protein 31B	Encodes a RNA binding protein. A substrate of the type III effector HopU1 (mono-ADP-ribosyltransferase). Supports editing of specific CP31A-dependent sites.	chloroplast RNA-binding protein 31B	CP31B
AT5G50260	0.61338	0	0.664584	1.84342	4.3055	0.428154	0.668539		CEP1	cysteine endopeptidase 1	Encodes a papain-like cysteine protease involved in tapetal programmed cell death and pollen development.CEP1 is expressed specifically in the tapetum from stages 5 to 11 of anther development. The CEP1 protein first appears as a proenzyme in precursor protease vesicles; and is then transported to the vacuole and transformed into the mature enzyme before rupture of the vacuole. CEP1 was also released to the tapetal cell wall during late stage 6 and stage 7. After the tapetal cell wall degenerated; the CEP1 enzyme entered the callose wall from the degenerated tapetal cell wall and was probably involved in degeneration of the callose wall.	Cysteine proteinases superfamily protein	CEP1
AT5G50280	0.793926	0.919179	0.549514	-0.804817	1.99425	-0.403568	0.68653		EMB1006	embryo defective 1006	""	Pentatricopeptide repeat (PPR) superfamily protein	EMB1006
AT5G50290	0	0	0						AT5G50290	""	""	""	""
AT5G50300	0	0	0						AZG2	AZA-GUANINE RESISTANT2	Encodes a homolog of the adenine-guanine-hypoxanthine transporter AzgA of Aspergillus nidulans. Function as a plant adenine-guanine transporter. Two closely related genes exist in Arabidopsis: AT3G10960 (Azg1) and AT5G50300 (Azg2).	Xanthine/uracil permease family protein	ATAZG2; AZG2
AT5G50330	1.10966	1.03872	1.62225	0.662856	1.35402	0.489547	0.624454		AT5G50330	""	""	Protein kinase superfamily protein	""
AT5G50335	1.10285	0	0	0	2.14607	0	1		AT5G50335	""	""	""	""
AT5G50340	0.78484	0.726687	1.33402	0.937483	1.86767	0.501954	0.6157		AT5G50340	""	""	ATP-dependent peptidases;nucleotide binding;serine-type endopeptidases;DNA helicases;ATP binding;damaged DNA binding;nucleoside-triphosphatases	ATRADA; RADA
AT5G50345	0	0	0						AT5G50345	""	Encodes a Maternally expressed gene (MEG) family protein	Maternally expressed gene (MEG) family protein	""
AT5G50350	0.790378	0.423112	0	-1.27762	2.3108	-0.552891	0.580338		AT5G50350	""	""	""	""
AT5G50361	0.163935	0.312029	0	-1.27757	5.26765	-0.242531	0.808369		AT5G50361	""	""	""	""
AT5G50365	0	0	0						AT5G50365	""	""	""	""
AT5G50375	0.132108	0	0.221528	0.645906	5.26765	0.122617	0.90241		CPI1	cyclopropyl isomerase	Converts pentacyclic cyclopropyl sterols to conventional tetracyclic sterols. CPI1 function during and just after division and support gravitropism by establishing polar PIN2 localization. Required for endocytosis of PIN2	cyclopropyl isomerase	CPI1
AT5G50390	2.21546	2.26147	2.22499	-0.0652049	1.20131	-0.0542784	0.956713		EMB3141	EMBRYO DEFECTIVE 3141	""	Pentatricopeptide repeat (PPR-like) superfamily protein	EMB3141
AT5G50410	0.95778	0.735142	0.837739	0.240404	1.71128	0.140482	0.888279		AT5G50410	""	""	""	""
AT5G50420	1.75975	0.927633	3.0095	1.6046	1.31264	1.22242	0.221549		AT5G50420	""	""	O-fucosyltransferase family protein	""
AT5G50423	0.258604	0.919179	0	-2.60928	5.00366	-0.521474	0.602037		AT5G50423	""	Encodes a defensin-like (DEFL) family protein.	Putative membrane lipoprotein	""
AT5G50443	0	0	0						AT5G50443	""	""	""	""
AT5G50470	0.177959	0.846224	0.221528	-1.49699	5.2176	-0.286911	0.77418		NF-YC7	nuclear factor Y; subunit C7	""	nuclear factor Y; subunit C7	NF-YC7
AT5G50500	0	0	0						AT5G50500	""	""	""	""
AT5G50510	0	0	0						AT5G50510	""	""	Molecular chaperone Hsp40/DnaJ family protein	""
AT5G50520	0	0	0						AT5G50520	""	""	Major facilitator superfamily protein	""
AT5G50550	0	0	0						AT5G50550	""	""	Transducin/WD40 repeat-like superfamily protein	""
AT5G50562	0	0	0						AT5G50562	""	This gene encodes a small protein and has either evidence of transcription or purifying selection.	""	""
AT5G50565	0	0	0						AT5G50565	""	""	""	""
AT5G50570	0	0	0						SPL13A	SQUAMOSA PROMOTER-BINDING PROTEIN LIKE 13A	""	Squamosa promoter-binding protein-like (SBP domain) transcription factor family protein	SPL13; SPL13A
AT5G50580	0	0	0						SAE1B	SUMO-activating enzyme 1B	Encodes one of the two subunits of the SUMO activation enzyme required during sumolation. Sumolation is a post-translational protein modification process similar to ubiquitination during which a polypeptide (SUMO) is covalently attached to a target protein.	SUMO-activating enzyme 1B	AT-SAE1-2; SAE1B
AT5G50590	0	0	0						HSD4	hydroxysteroid dehydrogenase 4	Encodes a putative hydroxysteroid dehydrogenase (HSD). Genes that encode HSD include: At5g50600 and At5g50700 (HSD1); At3g47350(HSD2); At3g47360(HSD3); At5g50590 and At5g50690(HSD4); At5g50770(HSD6) (Plant Cell Physiology 50:1463). Two copies of HSD1 and HSD4 exist due to a gene duplication event. In Plant Physiology 145:87; At5g50690 is HSD7; At4g10020 is HSD5.	hydroxysteroid dehydrogenase 4	AtHSD4; HSD4
AT5G50600	0	0	0						HSD1	hydroxysteroid dehydrogenase 1	Encodes a hydroxysteroid dehydrogenase shown to act as a NADP+-dependent 11&beta;-;17&beta;-hydroxysteroid dehydrogenase/17&beta;-ketosteroid reductase called HSD1. Two copies of HSD1 (At5g50600 and At5g50700) exist in the Arabidopsis genome as a result of an exact 33-kb duplication on chromosome 5 encompassing seven genes. There are five homologs of HSD1 in Arabidopsis (HSD2-At3g47350; HSD3-At3g47360; HSD4-At5g50590; HSD4-At5g50690 and HSD6-At5g50770; HSD4 has two copies due to the same gene duplication event occurred to HSD1) (Plant Cell Physiology 50:1463). At5g50690 is also named as HSD7 (Plant Physiology 145:87). HSD1 is identified from the proteome of oil bodies from mature seeds. Transcription of HSD1 is specifically and highly induced in oil-accumulating tissues of mature seeds; transcript disappears during germination. To date; the endogenous substrates of this enzyme are not known.	hydroxysteroid dehydrogenase 1	ATHSD1; HSD1
AT5G50610	0	0	0						AT5G50610	""	""	""	""
AT5G50620	0	0	0						AT5G50620	""	""	Molecular chaperone Hsp40/DnaJ family protein	""
AT5G50630	0	0	0						AT5G50630	""	""	Major facilitator superfamily protein	""
AT5G50650	0	0	0						AT5G50650	""	""	Transducin/WD40 repeat-like superfamily protein	""
AT5G50665	0	0	0						AT5G50665	""	""	""	""
AT5G50670	0	0	0						SPL13B	SQUAMOSA PROMOTER-BINDING PROTEIN LIKE 13B	""	Squamosa promoter-binding protein-like (SBP domain) transcription factor family protein	SPL13; SPL13B
AT5G50680	0	0	0						SAE1B	SUMO activating enzyme 1B	Encodes a protein that is part of a heterodimeric SUMO E1 activating enzyme.	SUMO activating enzyme 1B	ATSAE1B; SAE1B
AT5G50690	0	0	0						HSD7	hydroxysteroid dehydrogenase 7	Encodes a putative hydroxysteroid dehydrogenase (HSD). Genes that encode HSD include: At5g50600 and At5g50700 (HSD1); At3g47350(HSD2); At3g47360(HSD3); At5g50590 and At5g50690(HSD4); At5g50770(HSD6) (Plant Cell Physiology 50:1463). Two copies of HSD1 and HSD4 exist due to a gene duplication event. In Plant Physiology 145:87; At5g50690 is HSD7; At4g10020 is HSD5.	hydroxysteroid dehydrogenase 7	AtHSD7; HSD7
AT5G50700	0	0	0						HSD1	hydroxysteroid dehydrogenase 1	Encodes a hydroxysteroid dehydrogenase HSD1. Two copies of HSD1 (At5g50600 and At5g50700) exist in the Arabidopsis genome as a result of an exact 33-kb duplication on chromosome 5 encompassing seven genes. There are five homologs of HSD1 in Arabidopsis (HSD2-At3g47350; HSD3-At3g47360; HSD4-At5g50590; HSD4-At5g50690 and HSD6-At5g50770; HSD4 has two copies due to the same gene duplication event occurred to HSD1) (Plant Cell Physiology 50:1463). At5g50690 is also named as HSD7 (Plant Physiology 145:87). HSD1 is identified from the proteome of oil bodies from mature seeds. Transcription of HSD1 is specifically and highly induced in oil-accumulating tissues of mature seeds; transcript disappears during germination.	hydroxysteroid dehydrogenase 1	HSD1
AT5G50710	0	0	0						AT5G50710	""	""	""	""
AT5G50715	0	0	0						AT5G50715	""	""	transposable element gene	""
AT5G50740	0.278413	0	0	0	5.26765	0	1		AT5G50740	""	""	Heavy metal transport/detoxification superfamily protein	AtHMP52
AT5G50750	0.331362	0.615604	0.341454	-1.09422	3.28686	-0.332907	0.739205		RGP4	reversibly glycosylated polypeptide 4	RGP4 is a reversibly glycosylated polypeptide. Analyses using tagged RGP4 suggest that it is present in the cytosol and in association with the Golgi apparatus. Recombinant RGP4 does not have UDP-arabinose mutase activity based on an in vitro assay even though the related RGP1; RGP2; and RGP3 proteins do have activity in the same assay. RGP4 can form complexes with RGP1 and RGP2. RGP4 is expressed during seed development.	reversibly glycosylated polypeptide 4	RGP4
AT5G50760	0.188007	0	0.78451	2.05616	5.2057	0.394982	0.692856		AT5G50760	""	""	SAUR-like auxin-responsive protein family	SAUR55
AT5G50770	0	0	0						HSD6	hydroxysteroid dehydrogenase 6	Encodes a putative hydroxysteroid dehydrogenase (HSD). Genes that encode HSD include: At5g50600 and At5g50700 (HSD1); At3g47350(HSD2); At3g47360(HSD3); At5g50590 and At5g50690(HSD4); At5g50770(HSD6) (Plant Cell Physiology 50:1463). Two copies of HSD1 and HSD4 exist due to a gene duplication event. In Plant Physiology 145:87; At5g50690 is HSD7; At4g10020 is HSD5.	hydroxysteroid dehydrogenase 6	AtHSD6; HSD6
AT5G50790	0.309532	0	0	0	4.8377	0	1		SWEET10	""	Encodes a member of the SWEET sucrose efflux transporter family proteins. Transcriptionally activated by long photoperiods; activation depends on FT and SOC1. The ectopic expression of SWEET10 causes early flowering and leads to higher levels of transcription of flowering-time related genes in the shoot apex.	Nodulin MtN3 family protein	AtSWEET10; SWEET10
AT5G50800	0.288552	0	0	0	5.26765	0	1		SWEET13	""	Encodes a member of the SWEET sucrose efflux transporter family proteins; together with RPG1; it is involved in pollen development. Together with SWEET14; it is likely involved in modulating the GA response and is required for proper development of anthers; seeds and seedlings.	Nodulin MtN3 family protein	AtSWEET13; RPG2; SWEET13
AT5G50805	0	0	0						AT5G50805	""	""	pre-tRNA	""
AT5G50820	0.127008	0	0	0	5.26765	0	1		NAC097	NAC domain containing protein 97	""	NAC domain containing protein 97	anac097; NAC097
AT5G50840	3.45182	3.77834	4.87471	0.485896	0.821236	0.591664	0.554076		AT5G50840	""	""	""	""
AT5G50900	1.71081	0.615604	2.99118	2.22398	1.83419	1.21252	0.225315		AT5G50900	""	""	ARM repeat superfamily protein	""
AT5G50910	0	0	0						AT5G50910	""	""	""	""
AT5G50915	0.309168	0.846224	0	-2.4588	5.2176	-0.47125	0.637462		AT5G50915	""	""	basic helix-loop-helix (bHLH) DNA-binding superfamily protein	""
AT5G50950	1.81877	0.303575	0.682907	0.692561	1.89754	0.364979	0.715127		FUM2	FUMARASE 2	Encodes a fumarase enzyme initially shown to be in the mitochondria through proteomic studies but later shown to be present in the cytosol using an RFP fluorescent protein tag. It appears to be important for the accumulation of fumarate from malate in leaves in the light; and helps to promote nitrogen assimilation under high nitrogen conditions. It does not appear to be necessary for lipid metabolism and seedling growth. Inhibition of fumarate accumulation results in an overall shift in the cold response of leaves; with a complete inhibition of cold acclimation of photosynthesis.	FUMARASE 2	FUM2
AT5G50970	3.38323	4.15486	4.56991	0.124123	0.798742	0.155398	0.876508		AT5G50970	""	""	transducin family protein / WD-40 repeat family protein	""
AT5G50995	0	0	0						AT5G50995	""	""	pre-tRNA	""
AT5G51000	0	0	0						AT5G51000	""	""	F-box and associated interaction domains-containing protein	""
AT5G51010	0.881492	0.423112	0.496285	0.504876	2.08809	0.241788	0.808944		AT5G51010	""	""	Rubredoxin-like superfamily protein	""
AT5G51055	0	0	0						AT5G51055	""	""	pre-tRNA	""
AT5G51060	0.0525186	0	0	0	5.26765	0	1		RHD2	ROOT HAIR DEFECTIVE 2	RHD2 (along with RHD3 and RHD4) is required for normal root hair elongation. Has NADPH oxidase activity. Gene is expressed in the elongation and differention zone in trichoblasts and elongating root hairs. RDH2 is localized to the growing tips of root hair cells. It is required for the production of reactive oxygen species in response to extracellular ATP stimulus. The increase in ROS production stimulates Ca2+ influx.	NADPH/respiratory burst oxidase protein D	ATRBOHC; RBOHC; RHD2
AT5G51080	1.32639	1.84681	0.221528	-2.71431	1.60409	-1.69212	0.0906229		AT5G51080	""	""	RNase H family protein	""
AT5G51090	0	0	0						AT5G51090	""	""	""	""
AT5G51100	0.334874	0	0.274757	0.645938	3.32014	0.194551	0.845744		FSD2	Fe superoxide dismutase 2	Fe superoxide dismutase whose mRNA levels are increased in response to exposure to UV-B.	Fe superoxide dismutase 2	FSD2
AT5G51105	1.61182	0.846224	0.221528	-1.49711	5.2176	-0.286936	0.774162		AT5G51105	""	""	Protein of unknown function (DUF1278)	""
AT5G51110	1.65939	3.34677	1.17919	-1.52415	1.33709	-1.13989	0.25433		AT5G51110	""	Encodes a protein involved in Rubisco assembly that also mediates Abscisic acid-dependent stress response. It is a ubiquitination target of the intracellular E3 ligase SDIR1. It selectively regulates the expression of the downstream basic region/leucine zipper motif transcription factor gene ABA-INSENSITIVE5; rather than ABA-RESPONSIVE ELEMENTS BINDING FACTOR3 (ABF3) or ABF4; to regulate ABA-mediated seed germination and the plant salt response.	Transcriptional coactivator/pterin dehydratase	ATP1; RAF2; SDIRIP1
AT5G51160	0.711507	0.312029	0.496285	0.497604	2.20822	0.225341	0.821714		AT5G51160	""	""	Ankyrin repeat family protein	""
AT5G51174	0.147797	0	0.221528	0.645906	5.26765	0.122617	0.90241		SNOR30	small nucleolar RNA30	Encodes a C/D box snoRNA (snoR30). Gb: AJ505639	SNOR30; snoRNA	SNOR30
AT5G51190	0.333346	0	0	0	4.67828	0	1		AT5G51190	""	encodes a member of the ERF (ethylene response factor) subfamily B-3 of ERF/AP2 transcription factor family. The protein contains one AP2 domain. There are 18 members in this subfamily including ATERF-1; ATERF-2; AND ATERF-5. Involved in regulating root architecture and the response to cold stress.	Integrase-type DNA-binding superfamily protein	ERF105
AT5G51195	0.21345	0	0	0	5.26765	0	1		AT5G51195	""	""	""	""
AT5G51210	0.529418	0	0.221528	0.645936	3.11768	0.207185	0.835866		OLEO3	oleosin3	Encodes oleosin3; a protein found in oil bodies; involved in seed lipid accumulation.	oleosin3	OLEO3
AT5G51220	1.94962	2.18851	2.10507	0.0360251	1.03134	0.0349305	0.972135		AT5G51220	""	""	ubiquinol-cytochrome C chaperone family protein	""
AT5G51230	2.81176	2.18851	4.35699	1.0607	0.916496	1.15734	0.247132		EMF2	EMBRYONIC FLOWER 2	Polycomb group protein with zinc finger domain involved in negative regulation of reproductive development. Forms a complex with FIE; CLF; and MSI1. This complex modulates the expression of target genes including AG; PI and AP3.	VEFS-Box of polycomb protein	AtEMF2; CYR1; EMF2; VEF2
AT5G51250	0.160753	0.312029	0	-1.27757	5.26765	-0.242531	0.808369		AT5G51250	""	""	Galactose oxidase/kelch repeat superfamily protein	""
AT5G51270	0.439001	1.23121	1.05927	-0.235713	2.81722	-0.0836686	0.93332		AT5G51270	""	Plant U-box type E3 ubiquitin ligase (PUB).	U-box domain-containing protein kinase family protein	PUB53
AT5G51310	0.383038	0.312029	0	-1.27761	2.82632	-0.45204	0.65124		AT5G51310	""	Mutants exhibit longer root hairs under phosphate-deficient conditions.	2-oxoglutarate (2OG) and Fe(II)-dependent oxygenase superfamily protein	""
AT5G51320	0	0	0						AT5G51320	""	""	transposable element gene	""
AT5G51330	0.0369214	0	0.221528	0.645933	5.26765	0.122623	0.902406		SWI1	SWITCH1	Encodes novel protein involved in sister chromatid cohesion and meiotic chromosome organization during both male and female meiosis. Gene has two alternate transcripts which produce two similar proteins; one 57 aa shorter than the other.	SWITCH1	DYAD; SWI1
AT5G51340	0.76492	0.735142	0.221528	-1.28096	2.76078	-0.463983	0.64266		AT5G51340	""	SCC4 is a tetratricopeptide repeat containing protein and a likely component of a plant cohesion loading complex along with its partner SSC2 It is expressed primarily in dividing cells. Loss of function mutants are embryo lethal; arresting by globular stage.	Tetratricopeptide repeat (TPR)-like superfamily protein	SCC4
AT5G51350	0.457915	0.423112	0.221528	-0.315821	4.50202	-0.070151	0.944073		MOL1	MORE LATERAL GROWTH1	Encodes a receptor-like kinase that represses secondary growth; the production of secondary vascular tissues.	Leucine-rich repeat transmembrane protein kinase family protein	MOL1
AT5G51360	0	0	0						AT5G51360	""	""	Transcription elongation factor (TFIIS) family protein	""
AT5G51370	0.45592	0.846224	0.274757	-1.47509	3.69608	-0.399096	0.689822		AT5G51370	""	""	RNI-like superfamily protein	""
AT5G51380	0.539244	0.423112	0	-1.27762	2.53926	-0.503146	0.614862		AT5G51380	""	""	RNI-like superfamily protein	""
AT5G51390	0.53675	0.303575	0.221528	-0.315824	2.32646	-0.135753	0.892017		AT5G51390	""	""	""	""
AT5G51420	0.149321	0.303575	0.341454	-0.315784	5.26765	-0.0599478	0.952197		AT5G51420	""	""	long-chain-alcohol O-fatty-acyltransferase family protein / wax synthase family protein	""
AT5G51465	0.0422973	0	0	0	5.26765	0	1		AT5G51465	""	""	""	""
AT5G51470	0.0569089	0	0.341454	0.645933	5.26765	0.122623	0.902406		AT5G51470	""	""	Auxin-responsive GH3 family protein	""
AT5G51500	0.395081	0.312029	0.837739	1.17825	2.72046	0.433107	0.664937		AT5G51500	""	""	Plant invertase/pectin methylesterase inhibitor superfamily	""
AT5G51510	2.89003	1.35075	3.67894	1.41992	1.08721	1.30602	0.191547		AT5G51510	""	""	""	""
AT5G51520	0	0	0						AT5G51520	""	""	Plant invertase/pectin methylesterase inhibitor superfamily protein	""
AT5G51530	0.756791	0.927633	1.05927	0.129507	1.59474	0.0812086	0.935276		AT5G51530	""	""	Ubiquitin carboxyl-terminal hydrolase-related protein	""
AT5G51540	0.309735	0	0.61621	1.68487	3.95905	0.425574	0.670418		AT5G51540	""	Mitochondrial ATP-independent protease	Zincin-like metalloproteases family protein	AtOCT1
AT5G51545	0.778412	1.3592	0.549514	-1.30328	2.35907	-0.552453	0.580638		LPA2	low psii accumulation2	Encodes LPA2 (low psii accumulation2); an intrinsic thylakoid membrane protein required for efficient assembly of Photosystem II.	low psii accumulation2	LPA2
AT5G51560	0.203352	0	0	0	5.26765	0	1		AT5G51560	""	""	Leucine-rich repeat protein kinase family protein	""
AT5G51580	0	0	0						AT5G51580	""	""	""	""
AT5G51585	0	0	0						AT5G51585	""	""	""	""
AT5G51590	3.07591	3.00507	4.39675	0.52967	0.852675	0.621186	0.534477		AT5G51590	""	""	AT hook motif DNA-binding family protein	AHL4
AT5G51610	0	0	0						AT5G51610	""	""	Ribosomal protein L11 family protein	""
AT5G51620	1.64832	1.26934	2.34492	1.01821	1.45043	0.702004	0.482677		AT5G51620	""	""	Uncharacterised protein family (UPF0172)	""
AT5G51650	0	0	0						AT5G51650	""	""	""	""
AT5G51670	0.149803	0.624059	0.274757	-1.09303	5.2439	-0.208439	0.834887		AT5G51670	""	""	Protein of unknown function (DUF668)	""
AT5G51680	0.0705187	0.423112	0	-1.27754	5.26765	-0.242526	0.808373		AT5G51680	""	""	hydroxyproline-rich glycoprotein family protein	""
AT5G51700	1.04138	0	1.72871	3.17294	1.8992	1.67068	0.0947855		PBS2	PPHB SUSCEPTIBLE 2	Encodes a resistance signalling protein with two zinc binding (CHORD) domains that are highly conserved across eukaryotic phyla. Mutant has reduced RPS5 and RPM1 mediated resistance. Potentially involved in transduction of R gene mediated disease resistance. Required for R protein accumulation.	protein binding;zinc ion binding	ATRAR1; PBS2; RAR1; RPR2
AT5G51720	0.41285	0	0	0	4.58804	0	1		NEET	NEET group protein	Encodes a protein with biochemical; structural; and biophysical characteristics of a NEET protein. It plays a key role in plant development; senescence; reactive oxygen homeostasis; and Fe metabolism.	2 iron; 2 sulfur cluster binding	At-NEET; NEET
AT5G51730	2.06967	1.77386	2.73474	0.664061	0.995969	0.666749	0.504933		AT5G51730	""	""	RNA-binding (RRM/RBD/RNP motifs) family protein	""
AT5G51760	0.0369214	0	0.221528	0.645933	5.26765	0.122623	0.902406		AHG1	ABA-hypersensitive germination 1	Encodes AHG1 (ABA-hypersensitive germination 1); a putative protein phosphatase 2C (PP2C). Expressed in seeds. AHG1 functions in seed development and germination.	Protein phosphatase 2C family protein	AHG1
AT5G51770	0.367659	0.312029	0.562982	0.599228	3.26067	0.183775	0.85419		AT5G51770	""	""	Protein kinase superfamily protein	""
AT5G51780	0	0	0						AT5G51780	""	""	basic helix-loop-helix (bHLH) DNA-binding superfamily protein	bHLH
AT5G51790	0	0	0						AT5G51790	""	""	basic helix-loop-helix (bHLH) DNA-binding superfamily protein	""
AT5G51800	0	0	0						AT5G51800	""	""	Protein kinase superfamily protein	""
AT5G51845	0.074489	0	0	0	5.26765	0	1		AT5G51845	""	Encodes a defensin-like (DEFL) family protein.	Defensin-like (DEFL) family protein	""
AT5G51850	0.203924	0	0	0	5.26765	0	1		TRM24	TON1 Recruiting Motif 24	""	""	TRM24
AT5G51860	0.0593214	0	0	0	5.26765	0	1		AGL72	AGAMOUS-like 72	Encodes a MADS-box transcription factor involved in floral transition.	K-box region and MADS-box transcription factor family protein	AGL72
AT5G51870	0.0505958	0.303575	0	-1.27754	5.26765	-0.242526	0.808373		AGL71	AGAMOUS-like 71	Encodes a MADS-box transcription factor involved in floral transition.	AGAMOUS-like 71	AGL71
AT5G51890	1.78877	1.45337	1.29912	-0.232687	1.41442	-0.164511	0.869329		AT5G51890	""	encodes peroxidase involved in the lignification of tracheary elements (TE) in roots	Peroxidase superfamily protein	Prx66
AT5G51900	0	0	0						AT5G51900	""	""	Cytochrome P450 family protein	""
AT5G51910	0.358186	0.312029	0.496285	0.454	4.7122	0.0963455	0.923246		AT5G51910	""	""	TCP family transcription factor	TCP19
AT5G51915	0	0	0
AT5G51920	0.074489	0	0	0	5.26765	0	1		AT5G51920	""	""	Pyridoxal phosphate (PLP)-dependent transferases superfamily protein	""
AT5G51930	0	0	0						AT5G51930	""	""	Glucose-methanol-choline (GMC) oxidoreductase family protein	""
AT5G51950	2.30008	1.47028	0.939341	-0.495679	1.54989	-0.319816	0.749108		AT5G51950	""	""	Glucose-methanol-choline (GMC) oxidoreductase family protein	""
AT5G51960	0.57423	0.303575	0.549514	0.581769	2.48386	0.23422	0.814814		AT5G51960	""	""	""	""
AT5G51980	2.93826	2.62008	2.49489	0.0601029	1.02561	0.0586023	0.953269		AT5G51980	""	""	Transducin/WD40 repeat-like superfamily protein	""
AT5G51990	0.123003	0	0	0	5.26765	0	1		CBF4	C-repeat-binding factor 4	encodes a member of the DREB subfamily A-1 of ERF/AP2 transcription factor family (CBF4). The protein contains one AP2 domain. There are six members in this subfamily; including CBF1; CBF2; and CBF3. This gene is involved in response to drought stress and abscisic acid treatment; but not to low temperature.	C-repeat-binding factor 4	CBF4; DREB1D
AT5G52010	0.193204	0	0.549514	1.5424	5.2359	0.294582	0.768313		AT5G52010	""	""	C2H2-like zinc finger protein	""
AT5G52020	0.861289	0.423112	0.221528	-0.315837	2.65507	-0.118956	0.90531		AT5G52020	""	encodes a member of the DREB subfamily A-4 of ERF/AP2 transcription factor family. The protein contains one AP2 domain. There are 17 members in this subfamily including TINY.	Integrase-type DNA-binding superfamily protein	""
AT5G52045	0	0	0						AT5G52045	""	""	""	""
AT5G52050	0.0705187	0.423112	0	-1.27754	5.26765	-0.242526	0.808373		AT5G52050	""	""	MATE efflux family protein	AtDTX50; DTX50
AT5G52060	3.24427	1.33384	0.341454	-2.18367	1.79202	-1.21855	0.223015		BAG1	BCL-2-associated athanogene 1	A member of Arabidopsis BAG (Bcl-2-associated athanogene) proteins; plant homologs of mammalian regulators of apoptosis. Plant BAG proteins are multi-functional and remarkably similar to their animal counterparts; as they regulate apoptotic-like processes ranging from pathogen attack; to abiotic stress; to plant development.	BCL-2-associated athanogene 1	ATBAG1; BAG1
AT5G52065	0	0	0						AT5G52065	""	""	transposable element gene	""
AT5G52067	0	0	0						AT5G52067	""	Pseudogene of AT3G43280	""	""
AT5G52070	1.15097	0.423112	2.0653	2.50827	1.69434	1.48038	0.138773		AT5G52070	""	""	Agenet domain-containing protein	""
AT5G52080	0	0	0						AT5G52080	""	""	""	""
AT5G52090	0	0	0						AT5G52090	""	""	P-loop containing nucleoside triphosphate hydrolases superfamily protein	""
AT5G52100	0	0	0						CRR1	chlororespiration reduction 1	Is essential for chloroplast NAD(P)H dehydrogenase activity; which is involved in electron transfer between PSII and PSI. Likely functions in biogenesis or stabilization of the NAD(P)H dehydrogenase complex. The mRNA is cell-to-cell mobile.	Dihydrodipicolinate reductase; bacterial/plant	CRR1
AT5G52110	1.99499	1.22275	1.72871	0.361469	1.24858	0.289505	0.772195		HCF208	HIGH CHLOROPHYLL FLUORESCENCE 208	""	Protein of unknown function (DUF2930)	CCB2; HCF208
AT5G52115	0	0	0						AT5G52115	""	""	""	""
AT5G52120	0.128217	0	0.443056	1.29928	5.24995	0.247484	0.804534		PP2-A14	phloem protein 2-A14	""	phloem protein 2-A14	AtPP2-A14; PP2-A14
AT5G52130	0.314005	0	0.274757	0.645939	3.34485	0.193114	0.84687		AT5G52130	""	""	""	""
AT5G52140	0	0	0						AT5G52140	""	""	RING/U-box superfamily protein	CTL17
AT5G52145	0	0	0						AT5G52145	""	Encodes a defensin-like (DEFL) family protein.	""	""
AT5G52150	0.145206	0	0.549514	1.54241	5.2359	0.294584	0.768311		AT5G52150	""	""	RING/U-box superfamily protein	""
AT5G52155	0	0	0						AT5G52155	""	""	""	""
AT5G52160	0	0	0						AT5G52160	""	""	Bifunctional inhibitor/lipid-transfer protein/seed storage 2S albumin superfamily protein	""
AT5G52170	0.127428	0.423112	0.341454	-0.315771	5.26765	-0.0599453	0.952199		HDG7	homeodomain GLABROUS 7	Encodes a homeobox-leucine zipper family protein belonging to the HD-ZIP IV family.	homeodomain GLABROUS 7	HDG7
AT5G52180	0.892688	0.423112	1.66201	2.17151	1.92767	1.1265	0.259955		AT5G52180	""	""	""	""
AT5G52190	2.29232	1.2143	3.26593	1.3666	1.24495	1.09771	0.272331		AT5G52190	""	""	Sugar isomerase (SIS) family protein	""
AT5G52220	0.633873	0.615604	0.341454	-1.13703	2.10518	-0.54011	0.589121		AT5G52220	""	""	""	""
AT5G52230	0.570578	0	1.12596	2.56345	2.66241	0.96283	0.335633		MBD13	methyl-CPG-binding domain protein 13	Protein containing methyl-CpG-binding domain.Has sequence similarity to human MBD proteins.	methyl-CPG-binding domain protein 13	MBD13
AT5G52240	3.28789	2.42759	1.40072	-0.705162	1.23742	-0.569866	0.568768		MSBP1	membrane steroid binding protein 1	Encodes a protein with similarity to progesterone-binding proteins in animals. Has been shown to bind steroids in vitro. Expressed in aerial portions of the plant excluding mature flowers and siliques. Antisense experiments suggest a role in inhibition of hypocotyl cell elongation. Expression is suppressed light grown seedlings transferred to the dark. The mRNA is cell-to-cell mobile.	membrane steroid binding protein 1	AtMAPR5; ATMP1; MSBP1
AT5G52250	1.95572	1.46183	1.52065	0.0386818	1.35411	0.0285662	0.977211		RUP1	REPRESSOR OF UV-B PHOTOMORPHOGENESIS 1	Encodes a transducin protein whose gene expression is induced by UV-B. This induction is reduced in hy5 mutant and may be a target of HY5 during UV-B response. Functions as a repressor of UV-B signaling.	Transducin/WD40 repeat-like superfamily protein	EFO1; RUP1
AT5G52260	0	0	0						MYB19	myb domain protein 19	Member of the R2R3 factor gene family.	myb domain protein 19	AtMYB19; MYB19
AT5G52270	0	0	0						AT5G52270	""	""	SNARE-like superfamily protein	""
AT5G52272	0	0	0						AT5G52272	""	pseudogene of ACYB-2/ACYB-1 (cytochrome b reductase)	""	""
AT5G52280	3.39047	2.49209	5.01296	1.04199	0.854211	1.21983	0.22253		AT5G52280	""	""	Myosin heavy chain-related protein	""
AT5G52290	0.735009	1.03872	0.443056	-1.07535	2.17785	-0.493769	0.621469		SHOC1	SHORTAGE IN CHIASMATA 1	Encodes a protein with similarity to XPF endonucleases. Loss of function mutations have defects in meiosis- specifically a reduction in the number of chiasmata. As a result both pollen and embryo sacs are abnormal and plants have severely reduced fertility.	shortage in chiasmata 1	SHOC1
AT5G52300	0.0986817	0	0.274757	0.645919	5.26765	0.12262	0.902408		LTI65	LOW-TEMPERATURE-INDUCED 65	Encodes a protein that is induced in expression in response to water deprivation such as cold; high-salt; and desiccation. The response appears to be via abscisic acid. The promoter region contains two ABA-responsive elements (ABREs) that are required for the dehydration-responsive expression of rd29B as cis-acting elements. Protein is a member of a gene family with other members found plants; animals and fungi. Upregulation by P. polymyxa CR1 increases drought resistance.	CAP160 protein	LTI65; RD29B
AT5G52320	0.561151	1.34229	0	-3.14834	2.27086	-1.38641	0.165622		CYP96A4	cytochrome P450; family 96; subfamily A; polypeptide 4	""	cytochrome P450; family 96; subfamily A; polypeptide 4	CYP96A4
AT5G52350	0.0732229	0	0	0	5.26765	0	1		EXO70A3	exocyst subunit exo70 family protein A3	A member of EXO70 gene family; putative exocyst subunits; conserved in land plants. Arabidopsis thaliana contains 23 putative EXO70 genes; which can be classified into eight clusters on the phylogenetic tree.	exocyst subunit exo70 family protein A3	ATEXO70A3; EXO70A3; EXOCYST70A3
AT5G52355	0.0457928	0	0.274757	0.645933	5.26765	0.122623	0.902406		AT5G52355	""	""	pre-tRNA	""
AT5G52370	1.07386	0.423112	1.17919	1.63506	1.90527	0.858177	0.390795		AT5G52370	""	""	""	""
AT5G52380	0.346461	0	0	0	5.26765	0	1		AT5G52380	""	""	""	""
AT5G52400	1.61758	0.846224	1.83031	1.37589	1.41513	0.972272	0.330915		CYP715A1	cytochrome P450; family 715; subfamily A; polypeptide 1	member of CYP715A	cytochrome P450; family 715; subfamily A; polypeptide 1	CYP715A1
AT5G52415	0	0	0						AT5G52415	""	""	""	""
AT5G52460	0	0	0						EDA41	embryo sac development arrest 41	""	FBD; F-box and Leucine Rich Repeat domains containing protein	EDA41
AT5G52471	0	0	0						U60.1F	""	Encodes a novel C/D box snoRNA expressed in seedlings. The snoRNAs are encoded in the fifth intron of FIB1.	U60.1F; snoRNA	U60.1F
AT5G52480	0.0525186	0	0	0	5.26765	0	1		AT5G52480	""	""	RNI-like superfamily protein	""
AT5G52490	0.244443	0.423112	0.221528	-0.31581	4.20095	-0.0751759	0.940075		AT5G52490	""	""	Fibrillarin family protein	""
AT5G52495	0	0	0						AT5G52495	""	""	pre-tRNA	""
AT5G52500	0	0	0						AT5G52500	""	""	""	""
AT5G52520	1.10662	1.15825	1.98514	0.870379	1.84885	0.470766	0.637808		OVA6	OVULE ABORTION 6	Encodes a chloroplast and mitochondria localized prolyl-tRNA synthetase.	Class II aaRS and biotin synthetases superfamily protein	AtProRS-Org; OVA6; ProRS-Org; PRORS1
AT5G52545	0.074489	0	0	0	5.26765	0	1		AT5G52545	""	""	""	""
AT5G52547	0.0528889	0	0	0	5.26765	0	1		AT5G52547	""	""	""	""
AT5G52570	0.185433	0	0	0	5.26765	0	1		BETA-OHASE 2	beta-carotene hydroxylase 2	Converts &
AT5G52600	1.80045	1.34229	1.2141	-0.0523427	1.22839	-0.0426108	0.966012		MYB82	myb domain protein 82	Encodes a nuclear-localized transcription activator that is a member of the R2R3 factor gene family. MYB82 and GL1 can form homodimers and heterodimers at R2R3-MYB domains. At least one of the two introns in MYB82 is essential to the protein?s trichome developmental function.	myb domain protein 82	AtMYB82; MYB82
AT5G52605	0	0	0						AT5G52605	""	Encodes a defensin-like (DEFL) family protein.	Defensin-like (DEFL) family protein	""
AT5G52610	0	0	0						AT5G52610	""	""	F-box and associated interaction domains-containing protein	""
AT5G52630	0.0422973	0	0	0	5.26765	0	1		MEF1	mitochondrial RNAediting factor 1	Encodes a member of the DYW subfamily of pentatricopeptide repeat (PPR) proteins. Loss of MEF1 function affects RNA editing at specific sites in the mitochondrial genome but do not exhibit obvious phenotypes.	mitochondrial RNAediting factor 1	MEF1
AT5G52655	0	0	0						AT5G52655	""	""	""	""
AT5G52660	3.32614	2.509	3.1111	0.399305	0.887813	0.449763	0.652881		AT5G52660	""	Encodes RVE6; a homolog of the circadian rhythm regulator RVE8. rve4 rve6 rve8 triple mutants display an extremely long circadian period; with delayed and reduced expression of evening-phased clock genes.	Homeodomain-like superfamily protein	RVE6
AT5G52670	0	0	0						AT5G52670	""	Member of plant specific copper transport protein family.	Copper transport protein family	""
AT5G52680	0	0	0						AT5G52680	""	""	Copper transport protein family	""
AT5G52690	0	0	0						AT5G52690	""	""	Copper transport protein family	""
AT5G52700	0	0	0						AT5G52700	""	Member of plant specific copper transport protein family. Expressed in response to Al treatment.	Copper transport protein family	""
AT5G52710	0.0369214	0	0.221528	0.645933	5.26765	0.122623	0.902406		AT5G52710	""	""	Copper transport protein family	""
AT5G52720	0	0	0						AT5G52720	""	""	Copper transport protein family	""
AT5G52730	0	0	0						AT5G52730	""	""	Copper transport protein family	""
AT5G52740	0	0	0						AT5G52740	""	""	Copper transport protein family	""
AT5G52750	0.0845946	0	0	0	5.26765	0	1		AT5G52750	""	""	Heavy metal transport/detoxification superfamily protein	""
AT5G52760	0.233161	0	0.341454	0.645895	5.20605	0.124066	0.901263		AT5G52760	""	""	Copper transport protein family	""
AT5G52770	0	0	0						AT5G52770	""	""	Copper transport protein family	""
AT5G52780	0.627087	1.34229	0.274757	-2.18737	2.06336	-1.0601	0.289098		AT5G52780	""	Chloroplast NAD(P)H dehydrogenase complex assembly factor.	Protein of unknown function (DUF3464)	PAM68L
AT5G52815	0	0	0						AT5G52815	""	""	pre-tRNA	""
AT5G52820	1.89674	1.57291	1.83031	0.348953	1.3426	0.259908	0.794935		AT5G52820	""	Encodes a NOTCHLESS homolog; a non-ribosomal protein involved in the maturation and assembly of the 60S ribosomal subunit; that is required for female gametogenesis. The mRNA is cell-to-cell mobile.	WD-40 repeat family protein / notchless protein; putative	AtNLE; NLE
AT5G52850	1.83049	3.17219	1.24589	-1.45894	1.4515	-1.00513	0.314836		AT5G52850	""	""	Pentatricopeptide repeat (PPR) superfamily protein	""
AT5G52860	0.179526	0	0	0	5.26765	0	1		ABCG8	ATP-binding cassette G8	""	ABC-2 type transporter family protein	ABCG8
AT5G52870	0.66957	0.846224	0	-2.41897	3.14248	-0.769764	0.44144		MAKR5	MEMBRANE-ASSOCIATED KINASE REGULATOR 5	Encodes a member of the MAKR (MEMBRANE-ASSOCIATED KINASE REGULATOR) gene family. MAKRs have putative kinase interacting motifs and membrane localization signals. Known members include: AT5G26230 (MAKR1); AT1G64080 (MAKR2); AT2G37380 (MAKR3); AT2G39370 (MAKR4); AT5G52870 (MAKR5) and AT5G52900 (MAKR6).	""	MAKR5
AT5G52900	0.630489	0	0.341454	0.645942	2.70737	0.238587	0.811426		MAKR6	MEMBRANE-ASSOCIATED KINASE REGULATOR 6	Encodes a member of the MAKR (MEMBRANE-ASSOCIATED KINASE REGULATOR) gene family. MAKRs have putative kinase interacting motifs and membrane localization signals. Known members include: AT5G26230 (MAKR1); AT1G64080 (MAKR2); AT2G37380 (MAKR3); AT2G39370 (MAKR4); AT5G52870 (MAKR5) and AT5G52900 (MAKR6).	""	MAKR6
AT5G52920	3.01313	1.87649	2.75618	0.635068	1.4614	0.434562	0.66388		PKP-BETA1	plastidic pyruvate kinase beta subunit 1	encodes a dominant chloroplast pyruvate kinase beta subunit. Important for seed oil biosynthesis. Ubiquitously expressed; with significantly increased expression in maturing seeds. The mutant plant has wrinkled seeds; with a 50-70% reduction in seed fatty acid content. The mRNA is cell-to-cell mobile.	plastidic pyruvate kinase beta subunit 1	PKP-BETA1; PKP1; PKP2
AT5G52930	0.074489	0	0	0	5.26765	0	1		AT5G52930	""	""	Protein of unknown function (DUF295)	AtDOB4
AT5G52940	0.143956	0	0.443056	1.29928	5.24995	0.247484	0.804534		AT5G52940	""	DUF295 domain protein.	Protein of unknown function (DUF295)	AtDOB5
AT5G52965	0.0928931	0.303575	0	-1.27755	5.26765	-0.242528	0.808371		AT5G52965	""	""	Protein of unknown function (DUF1278)	""
AT5G52970	0.386675	0.726687	0	-2.23727	3.18946	-0.701458	0.483017		AT5G52970	""	""	thylakoid lumen 15.0 kDa protein	""
AT5G52975	0	0	0						AT5G52975	""	""	Protein of unknown function (DUF1278)	""
AT5G53020	0.776252	0	1.24589	2.67718	2.32545	1.15125	0.249628		AT5G53020	""	""	Ribonuclease P protein subunit P38-related	""
AT5G53030	0.407985	0.735142	0	-2.25947	3.82755	-0.590317	0.554978		AT5G53030	""	""	""	""
AT5G53040	0	0	0						RKD4	RWP-RK domain-containing 4	Encodes GROUNDED (GRD); a putative RWP-RK-type transcription factor broadly expressed in early development. GRD promotes zygote elongation and basal cell fates.	RWP-RK domain-containing protein	GRD; RKD4
AT5G53045	0.613233	0.303575	0.496285	0.50268	2.12245	0.236839	0.812782		AT5G53045	""	""	""	""
AT5G53048	2.94176	4.17177	2.22014	-0.816545	0.899114	-0.908166	0.36379		AT5G53048	""	""	other RNA	""
AT5G53060	1.81036	2.50054	1.60878	-0.598569	1.30287	-0.459425	0.645929		RCF3	regulator of CBF gene expression 3	Encodes a KH domain-containing putative RNA-binding protein RCF3. Functions as a upstream regulator for heat stress-responsive gene expression and thermotolerance and mediation of jasmonate signalling.Also shown to interact with HYL1 and is a component of the nuclear dicing body and to function in primary miRNA processing.	RNA-binding KH domain-containing protein	ESR1; HOS5; RCF3; SHI1
AT5G53070	1.40532	1.88494	1.60878	-0.14709	1.30935	-0.112338	0.910555		AT5G53070	""	""	Ribosomal protein L9/RNase H1	""
AT5G53080	0.142181	0.303575	0.549514	0.580724	5.2359	0.110912	0.911686		AT5G53080	""	WTG1 is a chloroplast localized TPR protein required for chloroplast biogenesis. Mutants are delayed in greening and defective in splicing petL and ndhG. WTG1 does not itself bind RNA but it does bind known editing factors MORF8 and MORF9.	Tetratricopeptide repeat (TPR)-like superfamily protein	WTG1
AT5G53090	0.243657	0	0.549514	1.54243	5.16769	0.298475	0.765341		AT5G53090	""	""	NAD(P)-binding Rossmann-fold superfamily protein	""
AT5G53100	0	0	0						AT5G53100	""	""	NAD(P)-binding Rossmann-fold superfamily protein	""
AT5G53110	0.126112	0	0	0	5.26765	0	1		AT5G53110	""	""	RING/U-box superfamily protein	ATL96
AT5G53160	1.17014	1.1498	0.939341	-0.0779672	1.50559	-0.0517852	0.9587		RCAR3	regulatory components of ABA receptor 3	Encodes RCAR3; a regulatory component of ABA receptor. Interacts with protein phosphatase 2Cs ABI1 and ABI2. Stimulates ABA signaling. The mRNA is cell-to-cell mobile.	regulatory components of ABA receptor 3	PYL8; RCAR3
AT5G53190	0	0	0						SWEET3	""	""	Nodulin MtN3 family protein	AtSWEET3; SWEET3
AT5G53200	0.177603	0.303575	0	-1.27757	5.26765	-0.242531	0.808369		TRY	TRIPTYCHON	""	Homeodomain-like superfamily protein	TRY
AT5G53210	0	0	0						SPCH	SPEECHLESS	Encodes a basic helix-loop-helix (bHLH) transcription factor that is necessary and sufficient for the asymmetric divisions that establish the stomatal lineage in Arabidopsis thaliana. Expression of SPCH in young epidermal cells allows these cells to make asymmetric divisions. SPCH is a substrate of a kinase MPK3 and MPK6. Its transcript levels change after inducing MUTE expression in a mute background.	basic helix-loop-helix (bHLH) DNA-binding superfamily protein	SPCH
AT5G53230	2.90308	3.34677	3.71385	0.245039	0.854513	0.286759	0.774297		AT5G53230	""	""	Protein of unknown function (DUF295)	AtDOB6
AT5G53240	0.0422973	0	0	0	5.26765	0	1		AT5G53240	""	""	Protein of unknown function (DUF295)	AtDOB7
AT5G53260	0.0520049	0.312029	0	-1.27754	5.26765	-0.242526	0.808373		AT5G53260	""	""	Seed maturation protein	""
AT5G53270	0.241752	0.312029	0.562982	0.60514	4.21473	0.143577	0.885834		AT5G53270	""	""	Seed maturation protein	""
AT5G53290	0.148907	0.303575	0.274757	-0.315784	5.26765	-0.0599478	0.952197		CRF3	cytokinin response factor 3	encodes a member of the ERF (ethylene response factor) subfamily B-5 of ERF/AP2 transcription factor family. The protein contains one AP2 domain. There are 7 members in this subfamily. CRF proteins relocalize to the nucleus in response to cytokinin.	cytokinin response factor 3	CRF3
AT5G53320	0.597295	0	1.0458	2.48255	2.66818	0.930428	0.35215		AT5G53320	""	""	Leucine-rich repeat protein kinase family protein	""
AT5G53370	1.26355	0.423112	1.32056	1.86337	1.8827	0.98973	0.322306		PMEPCRF	pectin methylesterase PCR fragment F	""	pectin methylesterase PCR fragment F	ATPMEPCRF; PMEPCRF
AT5G53380	1.78697	1.87649	1.66201	-0.0997226	1.1674	-0.085423	0.931925		AT5G53380	""	""	O-acyltransferase (WSD1-like) family protein	""
AT5G53390	0.165335	0.423112	0	-1.27757	5.26765	-0.242531	0.808369		FOP1	FOLDED PETAL 1	Encodes a member of the bifunctional wax ester synthase/diacylglycerol acyltransferase gene family; WSD11; which is expressed in elongating petals and localized to the plasma membrane.	O-acyltransferase (WSD1-like) family protein	FOP1; WSD11
AT5G53410	0	0	0						AT5G53410	""	""	""	""
AT5G53420	0.976022	0.846224	0	-2.37541	2.46873	-0.962202	0.335948		AT5G53420	""	Member of ASML2 family of CCT domain proteins.There is a preferential accumulation of RNA isoforms CCT101.1 and CCT101.2 in response to N-treatment; each isoform has different targets.	CCT motif family protein	CCT101
AT5G53486	0	0	0						AT5G53486	""	""	""	""
AT5G53487	0	0	0						AT5G53487	""	""	pre-tRNA	""
AT5G53490	0.507705	0	0.562982	1.55525	2.75712	0.564084	0.572697		AT5G53490	""	thylakoid lumenal 17.4 kDa protein; chloroplast; identical to SP:P81760 Thylakoid lumenal 17.4 kDa protein; chloroplast precursor (P17.4) {Arabidopsis thaliana}. Putative pentapeptide protein.	Tetratricopeptide repeat (TPR)-like superfamily protein	TL17
AT5G53500	0.693241	1.03872	1.33402	0.383636	1.72219	0.22276	0.823722		AT5G53500	""	""	Transducin/WD40 repeat-like superfamily protein	""
AT5G53550	0.833805	0	0.221528	0.645942	2.48328	0.260117	0.794774		YSL3	YELLOW STRIPE like 3	""	YELLOW STRIPE like 3	ATYSL3; YSL3
AT5G53570	1.2453	0.423112	1.48885	2.06908	1.73146	1.19499	0.232091		AT5G53570	""	""	Ypt/Rab-GAP domain of gyp1p superfamily protein	RabGAP22
AT5G53580	0.365595	0.423112	0.221528	-0.315819	3.27651	-0.0963889	0.923212		PLR1	pyridoxal reductase 1	""	NAD(P)-linked oxidoreductase superfamily protein	AtPLR1; PLR1
AT5G53592	0.219092	0	0	0	5.26765	0	1		AT5G53592	""	""	FBD-like domain family protein	""
AT5G53600	0	0	0						AT5G53600	""	""	Carbohydrate-binding X8 domain superfamily protein	""
AT5G53610	0.074489	0	0	0	5.26765	0	1		AT5G53610	""	""	Carbohydrate-binding X8 domain superfamily protein	""
AT5G53635	2.00262	2.81257	2.83635	0.0745986	0.955928	0.0780379	0.937798		AT5G53635	""	""	F-box/RNI-like/FBD-like domains-containing protein	""
AT5G53637	1.80875	2.06898	0.771042	-1.35056	1.29042	-1.0466	0.295283		AT5G53637	""	""	""	""
AT5G53640	0.0543738	0	0	0	5.26765	0	1		AT5G53640	""	""	""	""
AT5G53660	0	0	0						GRF7	growth-regulating factor 7	Growth regulating factor encoding transcription activator. One of the nine members of a GRF gene family; containing nuclear targeting domain. Involved in leaf development and expressed in shoot and flower.	growth-regulating factor 7	AtGRF7; GRF7
AT5G53680	0.264294	0	0	0	5.26765	0	1		AT5G53680	""	""	RNA-binding (RRM/RBD/RNP motifs) family protein	""
AT5G53710	0	0	0						AT5G53710	""	""	""	""
AT5G53720	0.725749	1.35075	1.28079	-0.0527212	1.64194	-0.0321092	0.974385		AT5G53720	""	""	RNA-binding (RRM/RBD/RNP motifs) family protein	""
AT5G53730	0.116577	0	0	0	5.26765	0	1		AT5G53730	""	""	Late embryogenesis abundant (LEA) hydroxyproline-rich glycoprotein family	NHL26
AT5G53742	0	0	0						AT5G53742	""	Encodes a ECA1 gametogenesis related family protein	Protein of unknown function (DUF1278)	""
AT5G53760	2.22352	2.06052	1.84863	-0.198731	1.50758	-0.131821	0.895126		MLO11	MILDEW RESISTANCE LOCUS O 11	A member of a large family of seven-transmembrane domain proteins specific to plants; homologs of the barley mildew resistance locus o (MLO) protein. The Arabidopsis genome contains 15 genes encoding MLO proteins; with localization in plasma membrane. Phylogenetic analysis revealed four clades of closely-related AtMLO genes. ATMLO11 belongs to the clade I; with AtMLO4 and AtMLO14. The gene is expressed during early seedling growth (in primary root); in root tips and lateral root primordia; and in very young leaves; and in flowers and fruit abscission zone; as shown by GUS activity patterns. The expression of several phylogenetically closely-related AtMLO genes showed similar or overlapping tissue specificity and analogous responsiveness to external stimuli; suggesting functional redundancy; co-function; or antagonistic function(s).	Seven transmembrane MLO family protein	ATMLO11; MLO11
AT5G53775	0.0528889	0	0	0	5.26765	0	1		AT5G53775	""	""	transposable element gene	""
AT5G53780	0	0	0						AT5G53780	""	""	Protein of unknown function (DUF295)	AtDOA14
AT5G53790	0	0	0						AT5G53790	""	""	Protein of unknown function (DUF295)	AtDOA15
AT5G53810	0.206017	0	0.221528	0.645894	5.26765	0.122615	0.902412		AT5G53810	""	""	O-methyltransferase family protein	""
AT5G53815	0.898888	0.423112	1.23242	1.6973	2.11049	0.804221	0.421269		AT5G53815	""	""	transposable element gene	""
AT5G53830	0.242889	0	0	0	5.1476	0	1		AT5G53830	""	""	VQ motif-containing protein	MVQ3
AT5G53840	1.77006	1.58137	2.23846	0.609337	1.22536	0.49727	0.618998		AT5G53840	""	""	F-box/RNI-like/FBD-like domains-containing protein	""
AT5G53860	3.49654	3.35522	1.7954	-0.914444	1.26533	-0.72269	0.46987		emb2737	embryo defective 2737	Encodes a plant-specific protein with a domain similar to the central cysteine-rich domain of DnaJ proteins. It is involved in chloroplast and leaf development.	embryo defective 2737	ANU7; EMB2737; EMB64
AT5G53870	0.319631	0.423112	0.221528	-0.315818	3.98999	-0.0791526	0.936911		ENODL1	early nodulin-like protein 1	""	early nodulin-like protein 1	AtENODL1; ENODL1
AT5G53880	0.803159	0.423112	0	-1.27763	3.1143	-0.410245	0.681626		AT5G53880	""	""	""	""
AT5G53890	0.944721	0.846224	0	-2.38661	2.59423	-0.919966	0.357591		PSKR2	phytosylfokine-alpha receptor 2	Encodes a leucine-rich repeat receptor kinase (LRR-RK) involved in the perception of phytosulfokine (PSK); which is a 5-aa tyrosine-sulfated peptide that primarily promotes cellular proliferation.	phytosylfokine-alpha receptor 2	AtPSKR2; PSKR2
AT5G53895	0	0	0						AT5G53895	""	""	""	""
AT5G53900	0.352605	0.423112	0	-1.27761	3.90049	-0.32755	0.743252		AT5G53900	""	""	Serine/threonine-protein kinase WNK (With No Lysine)-related	""
AT5G53905	0	0	0						AT5G53905	""	""	""	""
AT5G53910	0	0	0						AT5G53910	""	""	RING/U-box superfamily protein	""
AT5G53920	0.400596	0.423112	0.443056	0.352667	3.80561	0.0926703	0.926165		AT5G53920	""	""	ribosomal protein L11 methyltransferase-related	PRMA
AT5G53940	0.64076	0	0	0	3.61548	0	1		AT5G53940	""	""	Yippee family putative zinc-binding protein	""
AT5G53950	0	0	0						CUC2	CUP-SHAPED COTYLEDON 2	Transcriptional activator of the NAC gene family; with CUC1 redundantly required for embryonic apical meristem formation; cotyledon separation and expression of STM. Proper timing of CUC2 expression is required to maintain the phyllotactic pattern initiated in the meristem. CUC2 expression in leaf sinus region is required for serration and the extent of serration is modulated by mir164A mediated repression of CUC2. Together with CUC3-DA1-UBP15 part of a regulatory module which controls the initiation of axillary meristems; thereby determining plant architecture. Regulates the axillary meristem initiation; directly binding to the DA1 promoter.	NAC (No Apical Meristem) domain transcriptional regulator superfamily protein	ANAC098; ATCUC2; CUC2
AT5G53960	0.481088	0.919179	0	-2.62822	3.01237	-0.872474	0.38295		AT5G53960	""	""	ATP binding;DNA binding;DNA topoisomerase (ATP-hydrolyzing)s	""
AT5G53970	1.57008	1.99602	0.443056	-1.95099	1.92474	-1.01364	0.310753		TAT7	tyrosine aminotransferase 7	Encodes a cytosolic tyrosine aminotransferase which is strongly induced upon aging and coronatine treatment. AtTAT1 prefers Tyr as an amino donor but can also use Phe; Trp; His; Met; and Leu. The mRNA is cell-to-cell mobile.	Tyrosine transaminase family protein	AtTAT1; TAT1; TAT7
AT5G53980	0	0	0						HB52	homeobox protein 52	Encodes a homeodomain leucine zipper class I (HD-Zip I) protein.	homeobox protein 52	ATHB52; HB52
AT5G53990	0.0912952	0	0.221528	0.645919	5.26765	0.12262	0.902408		AT5G53990	""	""	UDP-Glycosyltransferase superfamily protein	""
AT5G54000	0.404243	0	0.221528	0.645945	2.83973	0.227467	0.82006		AT5G54000	""	""	2-oxoglutarate (2OG) and Fe(II)-dependent oxygenase superfamily protein	""
AT5G54020	0	0	0						AT5G54020	""	""	Cysteine/Histidine-rich C1 domain family protein	""
AT5G54030	0	0	0						AT5G54030	""	""	Cysteine/Histidine-rich C1 domain family protein	""
AT5G54035	0	0	0						AT5G54035	""	""	""	""
AT5G54040	0.0536199	0	0	0	5.26765	0	1		AT5G54040	""	""	Cysteine/Histidine-rich C1 domain family protein	""
AT5G54043	0	0	0						AT5G54043	""	""	""	""
AT5G54045	0	0	0						AT5G54045	""	pseudogene of UF3GT	""	""
AT5G54050	0	0	0						AT5G54050	""	""	Cysteine/Histidine-rich C1 domain family protein	""
AT5G54060	1.53111	2.82103	0.341454	-3.2282	1.51683	-2.12825	0.0333162		UF3GT	UDP-glucose:flavonoid 3-o-glucosyltransferase	Encodes a anthocyanin 3-O-glucoside: 2"-O-xylosyl-transferase involved in anthocyanin modification that converts cyanidin 3-O-glucoside to cyanidin 3-O-xylosyl(1->2)glucoside. Its preferred sugar donor is UDP-xylose.	UDP-glucose:flavonoid 3-o-glucosyltransferase	UF3GT; UGT79B1
AT5G54062	1.85999	1.63741	1.05927	-0.635664	1.38344	-0.45948	0.645889		AT5G54062	""	""	""	""
AT5G54064	1.45813	1.03872	2.68151	1.39616	1.20689	1.15683	0.247342		AT5G54064	""	""	""	""
AT5G54067	0.0572553	0	0	0	5.26765	0	1		AT5G54067	""	""	""	""
AT5G54070	0.0520049	0.312029	0	-1.27754	5.26765	-0.242526	0.808373		HSFA9	heat shock transcription factor A9	A member of Heat Stress Transcription Factor (Hsf) family. Not responding to heat stress. Is regulated by the seed-specific transcription factor ABI3. In turn; it regulates other heat stress proteins including Hsp17.4-CI; Hsp17.7-CII and Hsp101 during seed maturation.	heat shock transcription factor A9	AT-HSFA9; HSFA9
AT5G54110	3.42806	3.73175	3.36442	-0.171724	0.923916	-0.185865	0.852551		MAMI	membrane-associated mannitol-induced	Encodes a highly polar protein with more than 60% hydrophilic amino acid residues that is associated with the plasma membrane. It has limited secondary structure similarity to VAP-33 from Aplysia; which may be involved in membrane trafficking. The mRNA is cell-to-cell mobile.	membrane-associated mannitol-induced	ATMAMI; MAMI
AT5G54145	0.0505958	0.303575	0	-1.27754	5.26765	-0.242526	0.808373		AT5G54145	""	""	""	""
AT5G54150	0	0	0						AT5G54150	""	""	""	""
AT5G54165	1.41497	1.1498	0.939341	-0.0564486	1.43169	-0.039428	0.968549		AT5G54165	""	""	""	""
AT5G54180	0.250143	0.312029	0.61621	0.725516	4.18914	0.17319	0.862502		PTAC15	plastid transcriptionally active 15	Encodes a member of the Mitochondrial Transcription Termination Factor Family and is involved in the transcription termination of the chloroplast gene psbJ1. pTAC15 specifically binds to the 3'-terminal region of psbJ.	plastid transcriptionally active 15	mTERF8; PTAC15
AT5G54190	0	0	0						PORA	protochlorophyllide oxidoreductase A	light-dependent NADPH:protochlorophyllide oxidoreductase A	protochlorophyllide oxidoreductase A	PORA
AT5G54200	2.28156	1.24812	1.12596	-0.252931	1.41559	-0.178675	0.858193		AT5G54200	""	""	Transducin/WD40 repeat-like superfamily protein	WDD1
AT5G54206	0	0	0						AT5G54206	""	""	""	""
AT5G54210	0	0	0						AT5G54210	""	""	Haloacid dehalogenase-like hydrolase (HAD) superfamily protein	""
AT5G54215	0	0	0						AT5G54215	""	Encodes a defensin-like (DEFL) family protein.	Cysteine-rich protein	""
AT5G54220	0	0	0						AT5G54220	""	Encodes a defensin-like (DEFL) family protein.	Cysteine-rich protein	""
AT5G54225	0	0	0						LCR83	low-molecular-weight cysteine-rich 83	Encodes a member of a family of small;secreted; cysteine rich protein with sequence similarity to the PCP (pollen coat protein) gene family.	low-molecular-weight cysteine-rich 83	LCR83
AT5G54230	0.156668	0	0.274757	0.645906	5.26765	0.122617	0.90241		MYB49	myb domain protein 49	MYB49 transcription factor. Binds to and promotes expression of genes involved in cadmium accumulation. Interacts with ABI5 which acts as a repressor preventing MYB49 induced expression of target genes.	myb domain protein 49	AtMYB49; MYB49
AT5G54250	0.748387	0.615604	0.221528	-1.12008	2.3959	-0.467499	0.640143		CNGC4	cyclic nucleotide-gated cation channel 4	member of Cyclic nucleotide gated channel family; downstream component of the signaling pathways leading to HR resistance. mutant plants exhibit gene-for-gene disease resistance against avirulent Pseudomonas syringae despite the near-complete absence of the hypersensitive response (HR). Salicylic acid accumulation in dnd2 mutants is completely PAD4-independent.	cyclic nucleotide-gated cation channel 4	ATCNGC4; CNGC4; DND2; HLM1
AT5G54260	2.17964	2.39792	1.83031	-0.350066	1.04055	-0.336425	0.73655		MRE11	MEIOTIC RECOMBINATION 11	DNA repair and meiotic recombination protein; component of MRE11 complex with RAD50 and NBS1	DNA repair and meiosis protein (Mre11)	ATMRE11; MRE11
AT5G54320	0.0705187	0.423112	0	-1.27754	5.26765	-0.242526	0.808373		AT5G54320	""	""	Protein of unknown function (DUF295)	AtDOB8
AT5G54330	0.752048	0.312029	0.682907	0.731475	2.06885	0.353566	0.723664		AT5G54330	""	""	Protein of unknown function (DUF295)	AtDOB9
AT5G54340	0	0	0						AT5G54340	""	""	C2H2 and C2HC zinc fingers superfamily protein	""
AT5G54350	0.0649596	0	0	0	5.26765	0	1		AT5G54350	""	""	""	""
AT5G54360	0.0959172	0	0	0	5.26765	0	1		AT5G54360	""	""	C2H2-like zinc finger protein	""
AT5G54365	0	0	0						AT5G54365	""	""	pre-tRNA	""
AT5G54370	1.76604	1.84681	1.71038	-0.111416	1.16216	-0.0958698	0.923624		AT5G54370	""	""	Late embryogenesis abundant (LEA) protein-related	""
AT5G54375	0	0	0						AT5G54375	""	""	pre-tRNA	""
AT5G54380	1.93525	1.03872	0.562982	-0.907675	1.55957	-0.582005	0.560563		THE1	THESEUS1	Encodes THESEUS1 (THE1); a receptor kinase regulated by Brassinosteroids and required for cell elongation during vegetative growth.	protein kinase family protein	THE1
AT5G54400	0.423577	0.423112	0.274757	-0.315819	2.7945	-0.113014	0.910019		AT5G54400	""	""	S-adenosyl-L-methionine-dependent methyltransferases superfamily protein	""
AT5G54410	0	0	0						AT5G54410	""	""	""	""
AT5G54420	0	0	0						AT5G54420	""	""	Protein of unknown function (DUF295)	AtDOB10
AT5G54450	1.45915	0.615604	1.95023	1.54959	1.52751	1.01445	0.310367		AT5G54450	""	""	Protein of unknown function (DUF295)	AtDOB11
AT5G54460	0	0	0						AT5G54460	""	""	wound-responsive protein-related	""
AT5G54480	0.0962427	0	0.221528	0.645919	5.26765	0.12262	0.902408		AT5G54480	""	""	Protein of unknown function (DUF630 and DUF632)	""
AT5G54490	0.885521	0	1.89701	3.32726	1.71188	1.94363	0.0519399		PBP1	pinoid-binding protein 1	Encodes a PINOID (PID)-binding protein containing putative EF-hand calcium-binding motifs. The interaction is dependent on the presence of calcium. mRNA expression is up-regulated by auxin. Not a phosphorylation target of PID; likely acts upstream of PID to regulate the activity of this protein in response to changes in calcium levels.	pinoid-binding protein 1	PBP1
AT5G54550	0.159027	0	0	0	5.26765	0	1		AT5G54550	""	""	Protein of unknown function (DUF295)	AtDOB12
AT5G54570	0.181954	0	0	0	5.26765	0	1		BGLU41	beta glucosidase 41	""	beta glucosidase 41	BGLU41
AT5G54580	2.54683	3.10769	2.82288	-0.0806202	0.908511	-0.0887388	0.92929		AT5G54580	""	Encodes an RNA recognition motif (RRM) and is involved in C-> U RNA editing in mitochondria.	RNA-binding (RRM/RBD/RNP motifs) family protein	ORRM2
AT5G54600	3.24801	2.2996	2.16691	0.0410096	1.27436	0.0321805	0.974328		RPL24	plastid ribosomal protein L24	""	Translation protein SH3-like family protein	RPL24; SVR8
AT5G54610	0.0593214	0	0	0	5.26765	0	1		ANK	ankyrin	Induced in response to Salicylic acid. Belongs to the ankyrin repeat protein family.	ankyrin	ANK; BDA1
AT5G54620	0.0543738	0	0	0	5.26765	0	1		AT5G54620	""	""	Ankyrin repeat family protein	""
AT5G54630	0.521103	0.846224	0	-2.4505	4.43295	-0.552791	0.580406		AT5G54630	""	""	zinc finger protein-related	""
AT5G54660	0.141959	0	0.221528	0.645909	5.26765	0.122618	0.90241		AT5G54660	""	""	HSP20-like chaperones superfamily protein	""
AT5G54661	0	0	0						AT5G54661	""	Pseudogene of AT5G54660; heat shock protein-related	""	""
AT5G54690	0.201381	0	0	0	5.26765	0	1		GAUT12	galacturonosyltransferase 12	Encodes a protein with putative galacturonosyltransferase activity. Mutants defective in this gene displayed a notable reduction in xylose (>50%) in the cell walls from stems and roots and a reduction in cellulose (~25%).	galacturonosyltransferase 12	GAUT12; IRX8; LGT6
AT5G54700	0	0	0						AT5G54700	""	""	Ankyrin repeat family protein	""
AT5G54710	0.556649	0	0.562982	1.55471	2.72022	0.571536	0.567637		AT5G54710	""	""	Ankyrin repeat family protein	""
AT5G54720	0.159084	0	0	0	5.26765	0	1		AT5G54720	""	""	Ankyrin repeat family protein	""
AT5G54740	0.0505958	0.303575	0	-1.27754	5.26765	-0.242526	0.808373		SESA5	seed storage albumin 5	""	seed storage albumin 5	SESA5
AT5G54745	0	0	0						DEG16	degradation of periplasmic proteins 16	""	Trypsin family protein	DEG16
AT5G54790	0	0	0						AT5G54790	""	""	""	VUP4
AT5G54820	0.329193	0.735142	0.274757	-1.2918	3.3193	-0.389178	0.697145		AT5G54820	""	""	F-box/RNI-like superfamily protein	""
AT5G54840	0.830155	0.423112	0.274757	-0.315828	2.62705	-0.120222	0.904308		SGP1	""	Monomeric G protein. Expressed in the root quiescent center; flowers; and leaf guard cells and hydathodes.	Ras-related small GTP-binding family protein	ATSGP1; SGP1
AT5G54850	0.613402	0	0.904435	2.21711	2.42207	0.915378	0.359993		AT5G54850	""	""	""	""
AT5G54855	0.817972	1.15825	0.443056	-1.20143	2.30069	-0.522203	0.601529		AT5G54855	""	""	Pollen Ole e 1 allergen and extensin family protein	""
AT5G54865	0	0	0						AT5G54865	""	""	pre-tRNA	""
AT5G54880	3.08545	2.88553	2.99118	0.0671515	0.871937	0.0770141	0.938612		AT5G54880	""	Involved in posttranscriptional modification of tRNA. Required for the acp3U20a modification of cytosolic tRNA.	DTW domain-containing protein	DTWD2B
AT5G54890	0.326667	0.312029	0	-1.2776	4.82663	-0.264698	0.791242		AT5G54890	""	""	RNA-binding CRS1 / YhbY (CRM) domain-containing protein	mCSF2
AT5G54910	0.4352	0.846224	0	-2.42077	3.18653	-0.759688	0.447441		AT5G54910	""	""	DEA(D/H)-box RNA helicase family protein	""
AT5G54950	0	0	0						AT5G54950	""	""	Aconitase family protein	""
AT5G54960	0.707711	1.26934	0.78451	-0.612743	2.32652	-0.263374	0.792263		PDC2	pyruvate decarboxylase-2	pyruvate decarboxylase-2	pyruvate decarboxylase-2	PDC2
AT5G54980	0	0	0						AT5G54980	""	""	Uncharacterised protein family (UPF0497)	CASPL2D1
AT5G54990	0	0	0						AT5G54990	""	""	RING/U-box superfamily protein	""
AT5G55000	1.20395	0.910724	1.98514	1.0817	1.67526	0.645692	0.518479		FIP2	""	FH protein interacting protein FIP2	potassium channel tetramerisation domain-containing protein / pentapeptide repeat-containing protein	FIP2
AT5G55010	0	0	0						AT5G55010	""	""	""	""
AT5G55040	2.60443	2.72271	0.61621	-2.19051	1.62008	-1.3521	0.176343		AT5G55040	""	""	DNA-binding bromodomain-containing protein	""
AT5G55045	0	0	0
AT5G55050	1.07713	0.423112	0.717813	1.062	1.86513	0.569398	0.569086		AT5G55050	""	GDSL-motif esterase/acyltransferase/lipase. Enzyme group with broad substrate specificity that may catalyze acyltransfer or hydrolase reactions with lipid and non-lipid substrates. The mRNA is cell-to-cell mobile.	GDSL-like Lipase/Acylhydrolase superfamily protein	""
AT5G55055	0	0	0						AT5G55055	""	""	pre-tRNA	""
AT5G55080	0	0	0						RAN4	ras-related nuclear protein 4	A member of RAN GTPase gene family.	ras-related nuclear protein 4	AtRAN4; RAN4
AT5G55090	0.310829	0.423112	0	-1.2776	3.96265	-0.322411	0.747141		MAPKKK15	mitogen-activated protein kinase kinase kinase 15	member of MEKK subfamily	mitogen-activated protein kinase kinase kinase 15	MAPKKK15
AT5G55110	2.02642	1.34229	2.45999	0.85603	1.09547	0.781426	0.434552		AT5G55110	""	""	Stigma-specific Stig1 family protein	""
AT5G55125	0.779431	1.69245	1.00604	-0.690858	2.55494	-0.270401	0.786852		AT5G55125	""	""	Ribosomal protein L31	""
AT5G55130	0.292038	0	0.221528	0.645892	4.95735	0.13029	0.896337		CNX5	co-factor for nitrate; reductase and xanthine dehydrogenase 5	putative molybdopterin synthase sulphurylase (cnx5)	co-factor for nitrate; reductase and xanthine dehydrogenase 5	CNX5; SIR1
AT5G55131	0	0	0						AT5G55131	""	Encodes a defensin-like (DEFL) family protein.	Protein of unknown function (PD694200)	""
AT5G55132	0.357071	0.312029	0	-1.27761	3.30719	-0.386313	0.699265		AT5G55132	""	Encodes a defensin-like (DEFL) family protein.	Defensin-like (DEFL) family protein	""
AT5G55135	0.0649596	0	0	0	5.26765	0	1		AT5G55135	""	""	""	""
AT5G55140	1.17428	0.726687	1.0458	0.618632	1.71319	0.3611	0.718025		AT5G55140	""	""	ribosomal protein L30 family protein	""
AT5G55150	0.330129	0	0.221528	0.645921	3.941	0.163898	0.869812		AT5G55150	""	""	Protein of unknown function (DUF295)	AtFDR2
AT5G55170	0	0	0						SUMO3	small ubiquitin-like modifier 3	Encodes a small ubiquitin-like modifier (SUMO) polypeptide that becomes covalently attached to various intracellular protein targets; much like ubiquitination; leading to post-translational modification of those targets.	small ubiquitin-like modifier 3	ATSUMO3; SUM3; SUMO 3; SUMO3
AT5G55200	2.61076	2.07743	2.8412	0.4417	0.999899	0.441744	0.658674		MGE1	mitochondrial GrpE 1	""	Co-chaperone GrpE family protein	MGE1
AT5G55210	0.530046	0	0.221528	0.645933	3.14301	0.205514	0.83717		AT5G55210	""	Involved in hygromycin resistance through facilitating hygromycin phosphotransferase transportation from cytosol to chloroplast.	""	HS1
AT5G55220	1.32974	0.423112	0.341454	-0.315839	2.97016	-0.106338	0.915315		AT5G55220	""	""	trigger factor type chaperone family protein	TIG1
AT5G55230	0.702733	0.423112	0	-1.27762	2.9	-0.440557	0.659534		MAP65-1	microtubule-associated proteins 65-1	Binds and bundles microtubules. Plays a role in stabilizing anti-parallel microtubules in the central spindle at anaphase to early cytokinesis but is not essential at the midline of the phragmoplast at later stages. The timing with which the MAP65-1 was targeted to the spindle appears to be regulated by a phosphorylation sensitive switch. Enhances microtubule polymerization; promotes nucleation and stabilizes microtubules against cold treatment and dilution.	microtubule-associated proteins 65-1	ATMAP65-1; MAP65-1
AT5G55240	0	0	0						ATPXG2	ARABIDOPSIS THALIANA PEROXYGENASE 2	Catalyze hydroperoxide-dependent mono-oxygenation reactions. Require calcium for peroxygenase activity. Probably deeply buried in lipid droplets or microsomes.	ARABIDOPSIS THALIANA PEROXYGENASE 2	ATPXG2
AT5G55250	0.229197	0	0	0	5.26765	0	1		IAMT1	IAA carboxylmethyltransferase 1	Encodes an enzyme which specifically converts IAA to its methyl ester form MelIAA. This gene belongs to the family of carboxyl methyltransferases whose members catalyze the transfer of the methyl group from S-adenosyl-L-methionine to carboxylic acid-containing substrates to form small molecule methyl esters. Expression of TCP genes is downregulated in mutant iamt1-D. SABATH methyltransferase.	IAA carboxylmethyltransferase 1	AtIAMT1; IAMT1
AT5G55270	0.111326	0.312029	0	-1.27755	5.26765	-0.242528	0.808371		AT5G55270	""	""	Protein of unknown function (DUF295)	AtDOB14
AT5G55320	0.0528889	0	0	0	5.26765	0	1		AT5G55320	""	""	MBOAT (membrane bound O-acyl transferase) family protein	""
AT5G55330	0.074489	0	0	0	5.26765	0	1		AT5G55330	""	""	MBOAT (membrane bound O-acyl transferase) family protein	""
AT5G55340	0.12453	0	0.496285	1.41368	5.2445	0.269554	0.787503		AT5G55340	""	""	MBOAT (membrane bound O-acyl transferase) family protein	""
AT5G55350	0	0	0						AT5G55350	""	""	MBOAT (membrane bound O-acyl transferase) family protein	""
AT5G55360	0	0	0						AT5G55360	""	""	MBOAT (membrane bound O-acyl transferase) family protein	""
AT5G55370	0.412222	0.927633	0.549514	-0.776532	3.12793	-0.248257	0.803935		AT5G55370	""	""	MBOAT (membrane bound O-acyl transferase) family protein	AT2
AT5G55410	0	0	0						AT5G55410	""	""	Bifunctional inhibitor/lipid-transfer protein/seed storage 2S albumin superfamily protein	""
AT5G55420	0	0	0						AT5G55420	""	Encodes a Protease inhibitor/seed storage/LTP family protein [pseudogene]	""	""
AT5G55430	0	0	0						AT5G55430	""	""	""	""
AT5G55440	0	0	0						AT5G55440	""	""	Protein of unknown function (DUF295)	AtDOA16
AT5G55450	0.0536199	0	0	0	5.26765	0	1		AT5G55450	""	""	Bifunctional inhibitor/lipid-transfer protein/seed storage 2S albumin superfamily protein	AtLTP4.4
AT5G55460	0.0536199	0	0	0	5.26765	0	1		AT5G55460	""	""	Bifunctional inhibitor/lipid-transfer protein/seed storage 2S albumin superfamily protein	AtLTP4.5
AT5G55480	1.22223	0	1.23242	2.65637	2.06658	1.28539	0.198655		SVL1	SHV3-like 1	Glycerophosphoryl diester phosphodiesterase-like protein involved in cell wall cellulose accumulation and pectin linking. Impacts root hair; trichome and epidermal cell development. The mRNA is cell-to-cell mobile.	SHV3-like 1	GDPDL4; GPDL1; SVL1
AT5G55500	1.8215	1.23121	0.496285	-1.30059	1.53587	-0.846811	0.397101		XYLT	beta-1;2-xylosyltransferase	Encodes a beta-1;2-xylosyltransferase that is glycosylated at two positions. The mRNA is cell-to-cell mobile.	beta-1;2-xylosyltransferase	ATXYLT; XYLT
AT5G55505	0	0	0						AT5G55505	""	""	pre-tRNA	""
AT5G55507	1.43219	1.64587	1.22757	-0.377193	1.3389	-0.281719	0.778159		AT5G55507	""	""	hydroxyproline-rich glycoprotein family protein	""
AT5G55508	0	0	0						AT5G55508	""	This gene encodes a small protein and has either evidence of transcription or purifying selection.	""	""
AT5G55510	0.732357	0.312029	1.33402	1.86478	2.12459	0.877713	0.3801		AT5G55510	""	""	Mitochondrial import inner membrane translocase subunit Tim17/Tim22/Tim23 family protein	HP22
AT5G55520	2.47393	4.76616	2.07016	-1.28115	1.11771	-1.14623	0.251701		AT5G55520	""	""	""	""
AT5G55530	0.801568	1.1498	0.443056	-1.18982	2.27699	-0.522541	0.601294		AT5G55530	""	""	Calcium-dependent lipid-binding (CaLB domain) family protein	""
AT5G55540	0.365648	0.303575	0.549514	0.58069	5.2359	0.110906	0.911691		TRN1	TORNADO 1	Encodes a large plant-specific protein of unknown function; with conserved domains also found in a variety of signaling proteins; In trn mutants; the leaf venation network had a severely reduced complexity: incomplete loops; no tertiary or quaternary veins; and vascular islands. The leaf laminas were asymmetric and narrow because of a severely reduced cell number. TRN1 is required for the maintenance of both the radial pattern of tissue differentiation in the root and for the subsequent circumferential pattern within the epidermis. Double mutant analysis showed that TRN1 and TRN2 act in the same pathway.	tornado 1	LOP1; TRN1
AT5G55560	0.238042	0	0	0	5.17718	0	1		AT5G55560	""	""	Protein kinase superfamily protein	""
AT5G55565	0.146695	0	0.221528	0.645908	5.26765	0.122618	0.90241		AT5G55565	""	Encodes a defensin-like (DEFL) family protein.	""	""
AT5G55570	0.0572553	0	0	0	5.26765	0	1		AT5G55570	""	""	""	""
AT5G55590	0.278033	0.312029	0.682907	0.870171	5.02422	0.173195	0.862498		QRT1	QUARTET 1	Encodes a protein with pectin methylesterase activity. No change in activity were detected in mutants defective in this gene; which was interpreted as a result of redundancy of product function with other pectin methylesterases. The gene product is required for pollen separation during normal development. In qrt mutants; the outer walls of the four meiotic products of the pollen mother cell are fused; and pollen grains are released in tetrads.May be required for cell type-specific pectin degradation.	Pectin lyase-like superfamily protein	QRT1
AT5G55600	2.29945	1.47028	2.44652	0.790364	1.39053	0.568393	0.569768		AT5G55600	""	""	agenet domain-containing protein / bromo-adjacent homology (BAH) domain-containing protein	""
AT5G55620	0.297173	0.312029	0	-1.2776	4.93371	-0.258952	0.795672		AT5G55620	""	""	""	""
AT5G55650	0	0	0						AT5G55650	""	""	""	""
AT5G55680	0.132544	0	0	0	5.26765	0	1		AT5G55680	""	""	glycine-rich protein	""
AT5G55690	0	0	0						AT5G55690	""	AGL47 MADS box gene.	MADS-box transcription factor family protein	AGL47
AT5G55720	2.80098	1.96635	3.00465	0.628975	1.02362	0.614464	0.538909		AT5G55720	""	""	Pectin lyase-like superfamily protein	""
AT5G55730	2.09899	1.03026	1.3824	0.510779	1.67667	0.304639	0.760641		FLA1	FASCICLIN-like arabinogalactan 1	Encodes fasciclin-like arabinogalactan-protein 1 (Fla1). fla1 mutants show defects in shoot regeneration. Possibly involved in embryogenesis and seed development.	FASCICLIN-like arabinogalactan 1	FLA1
AT5G55750	0	0	0						AT5G55750	""	""	hydroxyproline-rich glycoprotein family protein	""
AT5G55770	0.0525186	0	0	0	5.26765	0	1		AT5G55770	""	""	Cysteine/Histidine-rich C1 domain family protein	""
AT5G55780	0.494585	0.735142	0.837739	0.226284	2.07118	0.109254	0.913001		AT5G55780	""	""	Cysteine/Histidine-rich C1 domain family protein	""
AT5G55810	1.46251	1.34229	1.05927	-0.331461	1.34733	-0.246014	0.805672		NMNAT	nicotinate/nicotinamide mononucleotide adenyltransferase	encodes a bi-functional enzyme that expresses both nicotinamide-nucleotide adenylyltransferase (2.7.7.1) and nicotinate-nucleotide adenylyltransferase (2.7.7.18)activity.	nicotinate/nicotinamide mononucleotide adenyltransferase	AtNMNAT; NMNAT
AT5G55840	0.304561	0.423112	0.221528	-0.315811	3.98956	-0.0791594	0.936906		AT5G55840	""	""	Pentatricopeptide repeat (PPR) superfamily protein	""
AT5G55856	0	0	0						AT5G55856	""	""	Ubiquitin-like superfamily protein	""
AT5G55870	0	0	0						AT5G55870	""	""	""	AtDOB15
AT5G55880	0	0	0						AT5G55880	""	""	Protein of unknown function (DUF295)	AtDOB16
AT5G55890	0	0	0						AT5G55890	""	""	Protein of unknown function (DUF295)	AtDOB17
AT5G55893	1.71246	2.15884	1.60393	-0.384733	1.2466	-0.308627	0.757605		AT5G55893	""	""	""	""
AT5G55900	1.50306	1.58137	2.51322	0.730122	1.69445	0.43089	0.666549		AT5G55900	""	""	Sucrase/ferredoxin-like family protein	""
AT5G55970	1.09473	1.46183	0	-3.22291	1.85747	-1.73511	0.0827209		AT5G55970	""	Drought-induced gene encoding an ER-localized RING-type E3 Ub ligase.	RING/U-box superfamily protein	DDR1
AT5G56040	1.56677	1.64587	0.496285	-1.6603	1.61701	-1.02677	0.30453		AT5G56040	""	""	Leucine-rich receptor-like protein kinase family protein	RGI4; SKM2
AT5G56050	0.0705187	0.423112	0	-1.27754	5.26765	-0.242526	0.808373		AT5G56050	""	""	""	NHL43
AT5G56060	0	0	0						AT5G56060	""	""	Domain of unknown function (DUF2431)	""
AT5G56061	0	0	0						AT5G56061	""	Pseudogene of AT5G56050	""	""
AT5G56070	0	0	0						AT5G56070	""	""	""	""
AT5G56075	0	0	0						AT5G56075	""	""	Domain of unknown function (DUF2431)	""
AT5G56080	0	0	0						NAS2	nicotianamine synthase 2	Encodes a protein with nicotianamine synthase activity. Its transcript levels rise in roots in response to zinc deficiency and rise in leaves in response to elevated levels of zinc.	nicotianamine synthase 2	ATNAS2; NAS2
AT5G56100	0.20704	0.423112	0	-1.27758	5.26765	-0.242533	0.808367		AT5G56100	""	""	glycine-rich protein / oleosin	""
AT5G56120	0.289369	0.846224	0.443056	-0.843643	5.19973	-0.162247	0.871111		AT5G56120	""	""	""	""
AT5G56140	1.6857	0.735142	0.957664	0.321607	1.56205	0.205887	0.836879		AT5G56140	""	""	RNA-binding KH domain-containing protein	""
AT5G56200	0	0	0						AT5G56200	""	Encodes a transcription factor expressed in the female gametophyte.	C2H2 type zinc finger transcription factor family	""
AT5G56260	0.656346	0.846224	0.341454	-1.44925	2.97211	-0.487616	0.625822		AT5G56260	""	""	Ribonuclease E inhibitor RraA/Dimethylmenaquinone methyltransferase	""
AT5G56280	1.8469	2.31651	1.72871	-0.378665	1.2813	-0.295533	0.767587		CSN6A	COP9 signalosome subunit 6A	one of two genes encoding subunit 6 of COP9 signalosome complex. Protein contains a MPR1p and PAD1p N-terminal (MPN) domain at the N-terminal region and belongs to the Mov34 superfamily. Mutant and antisense expression result in a number of developmental defects and in ubiquitin/proteasome-mediated protein degradation.	COP9 signalosome subunit 6A	CSN6A
AT5G56300	0	0	0						GAMT2	gibberellic acid methyltransferase 2	A member of the Arabidopsis SABATH methyltransferase gene family. Encodes GAMT2; a methyltransferase that uses S-adenosine-L-methionine (SAM) as a methyl donor to methylate the carboxyl group of GAs; resulting in the methyl esters of GAs (MeGAs). Expressed most highly in the siliques during seed development.	gibberellic acid methyltransferase 2	GAMT2
AT5G56320	0	0	0						EXPA14	expansin A14	member of Alpha-Expansin Gene Family. Naming convention from the Expansin Working Group (Kende et al; 2004. Plant Mol Bio)	expansin A14	ATEXP14; ATEXPA14; ATHEXP ALPHA 1.5; EXP14; EXPA14
AT5G56325	0	0	0						AT5G56325	""	""	FBD-like domain family protein	""
AT5G56330	0	0	0						ACA8	alpha carbonic anhydrase 8	""	alpha carbonic anhydrase 8	ACA8; ATACA8
AT5G56365	0	0	0						AT5G56365	""	""	pre-tRNA	""
AT5G56368	1.3368	0.303575	1.2141	1.81183	1.60752	1.12709	0.259703		AT5G56368	""	Encodes a defensin-like (DEFL) family protein.	""	""
AT5G56369	0.074489	0	0	0	5.26765	0	1		AT5G56369	""	Encodes a defensin-like (DEFL) family protein.	Defensin-like (DEFL) family protein	""
AT5G56390	0.41349	0.303575	0.443056	0.351866	3.85298	0.0913231	0.927236		AT5G56390	""	""	F-box/RNI-like/FBD-like domains-containing protein	""
AT5G56400	0.173171	0	0.274757	0.645906	5.26765	0.122617	0.90241		AT5G56400	""	""	FBD; F-box; Skp2-like and Leucine Rich Repeat domains containing protein	""
AT5G56410	0.296533	0.919179	0	-2.61013	4.81411	-0.542183	0.587692		AT5G56410	""	""	Protein with RNI-like/FBD-like domains	""
AT5G56430	1.08478	1.52633	0.957664	-0.808475	1.78489	-0.452956	0.65058		AT5G56430	""	""	F-box/FBD-like domains containing protein	""
AT5G56440	3.39327	3.50113	4.9995	0.449354	0.791513	0.567715	0.570229		AT5G56440	""	""	F-box/RNI-like/FBD-like domains-containing protein	""
AT5G56452	0	0	0						AT5G56452	""	""	FBD-like domain family protein	""
AT5G56460	0	0	0						AT5G56460	""	""	Protein kinase superfamily protein	PBL16
AT5G56470	0.0705187	0.423112	0	-1.27754	5.26765	-0.242526	0.808373		GulLO7	L -gulono-1;4-lactone ( L -GulL) oxidase 1	""	FAD-dependent oxidoreductase family protein	AtGulLO7; GulLO7
AT5G56480	0	0	0						AT5G56480	""	Non specific lipid transfer protein; with embryo sac specific expression.	Bifunctional inhibitor/lipid-transfer protein/seed storage 2S albumin superfamily protein	AtEND2; END2
AT5G56490	0.178771	0	0.221528	0.645895	5.26765	0.122615	0.902412		GulLO4	L -gulono-1;4-lactone ( L -GulL) oxidase 4	""	D-arabinono-1;4-lactone oxidase family protein	AtGulLO4; GulLO4
AT5G56520	0.696713	0.607149	0	-2.04845	3.02491	-0.677194	0.498283		AT5G56520	""	""	""	""
AT5G56530	0.928774	1.26934	0.221528	-2.05789	3.02605	-0.680056	0.496469		AT5G56530	""	""	Protein of Unknown Function (DUF239)	""
AT5G56544	0.0457928	0	0.274757	0.645933	5.26765	0.122623	0.902406		AT5G56544	""	pseudogene of arginyl-tRNA synthetase	""	""
AT5G56555	0	0	0						AT5G56555	""	""	""	""
AT5G56560	0.170604	0	0.341454	0.645906	5.26765	0.122618	0.90241		AT5G56560	""	""	FBD; F-box and Leucine Rich Repeat domains containing protein	""
AT5G56570	0.0520049	0.312029	0	-1.27754	5.26765	-0.242526	0.808373		AT5G56570	""	""	Leucine-rich repeat (LRR) family protein	""
AT5G56580	0.224226	0.423112	0.221528	-0.315797	5.26235	-0.0600107	0.952147		MKK6	MAP kinase kinase 6	Encodes a member of the MAP Kinase Kinase family of proteins. It can phosphorylate MPK12 in vitro and it can be dephosphorylated by MKP2 in vitro.	MAP kinase kinase 6	ANQ1; ATMKK6; MKK6; SUMM4
AT5G56590	0.331859	0	0	0	4.8381	0	1		AT5G56590	""	""	O-Glycosyl hydrolases family 17 protein	""
AT5G56600	1.22617	2.19697	0.562982	-1.96521	1.66617	-1.17947	0.23821		PRF3	profilin 3	Encodes profilin3; a low-molecular weight; actin monomer-binding protein that regulates the organization of actin cytoskeleton. Originally known as profilin5; and later named profilin3. Expressed in vegetative organs. Mutants have slightly elongated petioles.	profilin 3	PFN3; PRF3
AT5G56605	0	0	0						AT5G56605	""	""	transposable element gene	""
AT5G56610	0.0880901	0	0.274757	0.645919	5.26765	0.12262	0.902408		AT5G56610	""	Encodes a phosphatidylglycerophosphate (PGP) phosphatase involved in the synthesis of plastidial Phosphatidylglycerol (PG) in conjunction with PGPP1 and PTPMT1 in root. For PTPMT2.1; lower expression levels were detected in leaf and stem as compared to the other tissues.	Phosphotyrosine protein phosphatases superfamily protein	PTPMT2
AT5G56620	0.0505958	0.303575	0	-1.27754	5.26765	-0.242526	0.808373		NAC099	NAC domain containing protein 99	""	NAC domain containing protein 99	anac099; NAC099
AT5G56650	0.78397	0.846224	0.496285	-0.628901	2.53207	-0.248375	0.803844		ILL1	IAA-leucine resistant (ILR)-like 1	encodes a protein similar to IAA conjugate hydrolases. Enzyme assays with purified GST-tagged protein shows some activity in vitro but too low to be physiologically significant.	IAA-leucine resistant (ILR)-like 1	ILL1
AT5G56660	0.373133	0.726687	0.496285	-0.478917	2.75754	-0.173676	0.86212		ILL2	IAA-leucine resistant (ILR)-like 2	encodes IAA-amino acid hydrolase that has a broad range of substrate specificity. It is most active on IAA-Ala among the IAA-conjugate hydrolases tested.	IAA-leucine resistant (ILR)-like 2	ILL2
AT5G56690	0	0	0						AT5G56690	""	""	FBD; F-box and Leucine Rich Repeat domains containing protein	""
AT5G56700	0.153233	0.423112	0.496285	0.451984	5.24449	0.0861825	0.931321		AT5G56700	""	""	FBD / Leucine Rich Repeat domains containing protein	""
AT5G56720	0	0	0						c-NAD-MDH3	cytosolic-NAD-dependent malate dehydrogenase 3	predicted to encode a cytosolic malate dehydrogenase.	Lactate/malate dehydrogenase family protein	c-NAD-MDH3
AT5G56745	0.229012	0.615604	0	-2.04099	5.21048	-0.391709	0.695273		AT5G56745	""	""	pre-tRNA	""
AT5G56770	1.058	1.54324	0	-3.38562	2.09893	-1.61302	0.10674		AT5G56770	""	""	""	ET3
AT5G56790	0.364775	0	0	0	3.87512	0	1		AT5G56790	""	""	Protein kinase superfamily protein	""
AT5G56795	0.118643	0	0	0	5.26765	0	1		MT1B	metallothionein 1B	one of the five metallothioneins (MTs) genes identified in Arabidopsis. MTs are cysteine-rich proteins required for heavy metal tolerance. The MT1b gene; however; is indicated to be inactive.	metallothionein 1B	MT1B
AT5G56800	0	0	0						AT5G56800	""	""	Protein with RNI-like/FBD-like domains	""
AT5G56820	0	0	0						AT5G56820	""	""	F-box/RNI-like/FBD-like domains-containing protein	""
AT5G56840	0	0	0						AT5G56840	""	""	myb-like transcription factor family protein	""
AT5G56850	1.38867	0.726687	1.34749	0.950584	1.70128	0.558748	0.576334		AT5G56850	""	""	""	""
AT5G56860	0.163412	0.726687	0	-2.25156	5.23033	-0.430482	0.666845		GNC	GATA; nitrate-inducible; carbon metabolism-involved	Encodes a member of the GATA factor family of zinc finger transcription factors. Modulate chlorophyll biosynthesis and glutamate synthase (GLU1/Fd-GOGAT) expression.	GATA type zinc finger transcription factor family protein	GATA21; GNC
AT5G56880	0.0941767	0	0.221528	0.645919	5.26765	0.12262	0.902408		AT5G56880	""	""	""	""
AT5G56900	1.37165	0.423112	0.496285	0.523997	1.84341	0.284255	0.776215		AT5G56900	""	""	CwfJ-like family protein / zinc finger (CCCH-type) family protein	""
AT5G56920	0	0	0						AT5G56920	""	""	Cystatin/monellin superfamily protein	""
AT5G56940	1.40185	2.19697	1.05927	-0.986644	1.33638	-0.738295	0.460335		AT5G56940	""	""	Ribosomal protein S16 family protein	""
AT5G56950	3.48167	2.26147	3.0762	0.385659	1.01609	0.379553	0.704277		NAP1;3	nucleosome assembly protein 1;3	Encodes a member of a small gene family of proteins with similarity to nucleosome assembly proteins.May function in nucleotide excision repair. Loss of function mutations have no obvious visible phenotypes but do seem to affect transcription of NER related genes. Plants mutated in three ubiquitously expressed NAP1 genes (NAP1;1~NAP1;3) and organ-specifically expressed NAP1;4 gene show hypersensitivity to genotoxic stresses including UV and DSB-inducing agent Bleomycin. The NAP1 genes act synergistically with NRP genes in promoting somatic homologous recombination.	nucleosome assembly protein 1;3	NAP1;3; NFA03; NFA3
AT5G56960	0	0	0						AT5G56960	""	""	basic helix-loop-helix (bHLH) DNA-binding family protein	""
AT5G56970	0.131744	0	0	0	5.26765	0	1		CKX3	cytokinin oxidase 3	It encodes a protein whose sequence is similar to cytokinin oxidase/dehydrogenase; which catalyzes the degradation of cytokinins.	cytokinin oxidase 3	ATCKX3; CKX3
AT5G56975	0	0	0						AT5G56975	""	""	pre-tRNA	""
AT5G57010	0.106509	0	0	0	5.26765	0	1		AT5G57010	""	""	calmodulin-binding family protein	""
AT5G57035	0.742725	0	0.664584	1.92231	2.24113	0.857743	0.391034		AT5G57035	""	""	U-box domain-containing protein kinase family protein	""
AT5G57050	0.735585	0.303575	0.61621	0.710745	3.1957	0.222407	0.823997		ABI2	ABA INSENSITIVE 2	Encodes a protein phosphatase 2C and is involved in ABA signal transduction. Binds fibrillin preprotein in vitro and in vivo.	Protein phosphatase 2C family protein	ABI2; AtABI2
AT5G57060	0.264366	0.423112	0	-1.27758	5.26765	-0.242533	0.808367		AT5G57060	""	""	""	""
AT5G57080	0.393975	0.312029	0	-1.27761	2.83386	-0.450838	0.652107		AT5G57080	""	""	""	""
AT5G57090	0.312136	0	1.16572	2.62227	4.7842	0.54811	0.583616		EIR1	ETHYLENE INSENSITIVE ROOT 1	Encodes an auxin efflux carrier that is similar to bacterial membrane transporters. Root-specific role in the transport of auxin. Acts downstream of CTR1 and ethylene biosynthesis; in the same pathway as EIN2 and AUX1; and independent from EIN3 and EIN5/AIN1 pathway. In the root; the protein localizes apically in epidermal and lateral root cap cells and predominantly basally in cortical cells. Functions may be regulated by phosphorylation status. EIR1 expression is induced by brassinolide treatment in the brassinosteroid-insensitive br1 mutant. Gravistimulation results in asymmetric PIN2 distribution; with more protein degraded at the upper side of the gravistimulated root. Membrane sterol composition is essential for the acquisition of PIN2 polarity. Its expression is downregulated at hypoxic conditions. RAP2.12 overexpression inhibits this downregulation.	Auxin efflux carrier family protein	AGR; AGR1; ATPIN2; EIR1; MM31; PIN2; WAV6
AT5G57100	1.63258	1.7654	0.837739	-1.07329	1.53903	-0.697381	0.485564		AT5G57100	""	""	Nucleotide/sugar transporter family protein	""
AT5G57120	3.2722	2.60317	1.50232	-0.670939	1.15451	-0.581148	0.561141		AT5G57120	""	""	""	""
AT5G57123	0.190044	0.303575	0	-1.27757	5.26765	-0.242531	0.808369		AT5G57123	""	""	""	""
AT5G57130	0.24598	0.423112	0.443056	0.338295	5.13633	0.0658633	0.947487		AT5G57130	""	Encodes a member of an eight-gene family (SMAX1 and SMAX1-like) that has weak similarity to AtHSP101; a ClpB chaperonin required for thermotolerance.	Clp amino terminal domain-containing protein	SMXL5
AT5G57170	2.02158	2.56504	1.28079	-0.995437	1.14061	-0.872727	0.382812		AT5G57170	""	""	Tautomerase/MIF superfamily protein	""
AT5G57180	0.339034	0.726687	0.221528	-1.27669	3.27551	-0.389769	0.696707		CIA2	chloroplast import apparatus 2	Transcription regulator responsible for specific upregulation of the translocon genes atToc33 and atToc75 in leaves. Involved in protein import into chloroplast.	chloroplast import apparatus 2	CIA2
AT5G57220	0.875202	1.94098	0.496285	-1.91341	1.81125	-1.0564	0.290785		CYP81F2	cytochrome P450; family 81; subfamily F; polypeptide 2	member of CYP81F; involved in glucosinolate metabolism. Mutants had impaired resistance to fungi. The mRNA is cell-to-cell mobile.	cytochrome P450; family 81; subfamily F; polypeptide 2	CYP81F2
AT5G57230	3.29539	1.7654	4.30376	1.33585	0.894105	1.49407	0.135158		AT5G57230	""	""	Thioredoxin superfamily protein	""
AT5G57260	0	0	0						CYP71B10	cytochrome P450; family 71; subfamily B; polypeptide 10	putative cytochrome P450	cytochrome P450; family 71; subfamily B; polypeptide 10	CYP71B10
AT5G57280	0.70201	0.735142	0.341454	-1.26968	2.41318	-0.526145	0.598787		RID2	root initiation defective 2	Gene encodes a methyltransferase-like protein involved in pre-rRNA processing.	S-adenosyl-L-methionine-dependent methyltransferases superfamily protein	RID2
AT5G57340	0.348496	0.607149	0.61621	-0.0353533	3.85329	-0.00917483	0.99268		AT5G57340	""	""	""	""
AT5G57345	1.52485	1.15825	1.05927	0.00112867	1.45493	0.000775753	0.999381		AT5G57345	""	OXR is a single copy gene in Arabidopsis. It is localized to the ER. It is expressed throughout the plant and expression is induced in response to abiotic stress. While the function of OXR is unknown; overexpression results in increased abiotic stress tolerance and increased ascorbic acid content.	""	AtOxR
AT5G57370	2.73383	2.20542	2.49975	0.234038	1.06338	0.220088	0.825803		AT5G57370	""	""	""	""
AT5G57390	0.229197	0	0	0	5.26765	0	1		AIL5	AINTEGUMENTA-like 5	Encodes a member of the AP2 family of transcriptional regulators. May be involved in germination and seedling growth. Mutants are resistant to ABA analogs and are resistant to high nitrogen concentrations.essential for the developmental transition between the embryonic and vegetative phases in plants. Overexpression results in the formation of somatic embryos on cotyledons. It is also required to maintain high levels of PIN1 expression at the periphery of the meristem and modulate local auxin production in the central region of the SAM which underlies phyllotactic transitions. Acts redundantly with PLT3 and 7 in lateral root pattern formation.	AINTEGUMENTA-like 5	AIL5; CHO1; EMK; PLT5
AT5G57400	0.219097	0	0	0	5.26765	0	1		AT5G57400	""	""	""	""
AT5G57420	0.0701137	0	0	0	5.26765	0	1		IAA33	indole-3-acetic acid inducible 33	Belongs to auxin inducible gene family.	indole-3-acetic acid inducible 33	IAA33
AT5G57480	0.104216	0.303575	0	-1.27755	5.26765	-0.242528	0.808371		AT5G57480	""	""	P-loop containing nucleoside triphosphate hydrolases superfamily protein	""
AT5G57500	0.0543738	0	0	0	5.26765	0	1		AT5G57500	""	""	Galactosyltransferase family protein	""
AT5G57510	0.0422973	0	0	0	5.26765	0	1		AT5G57510	""	""	""	""
AT5G57520	0.595384	0.423112	0	-1.27762	2.78028	-0.45953	0.645854		ZFP2	zinc finger protein 2	Encodes a zinc finger protein containing only a single zinc finger.	zinc finger protein 2	ATZFP2; ZFP2
AT5G57530	0.0572553	0	0	0	5.26765	0	1		XTH12	xyloglucan endotransglucosylase/hydrolase 12	""	xyloglucan endotransglucosylase/hydrolase 12	AtXTH12; XTH12
AT5G57535	0	0	0						AT5G57535	""	This gene encodes a small protein and has either evidence of transcription or purifying selection.	""	""
AT5G57540	0	0	0						XTH13	xyloglucan endotransglucosylase/hydrolase 13	Encodes a xyloglucan endotransglucosylase/hydrolase with only only the endotransglucosylase (XET; EC 2.4.1.207) activity towards xyloglucan and non-detectable endohydrolytic (XEH; EC 3.2.1.151) activity.	xyloglucan endotransglucosylase/hydrolase 13	AtXTH13; XTH13
AT5G57550	0.262222	0	0	0	5.26765	0	1		XTH25	xyloglucan endotransglucosylase/hydrolase 25	xyloglucan endotransglycosylase-related protein (XTR3)	xyloglucan endotransglucosylase/hydrolase 25	XTH25; XTR3
AT5G57567	1.84262	1.15825	2.29169	1.07886	1.25574	0.859141	0.390263		AT5G57567	""	""	""	""
AT5G57569	0.185977	0	0.221528	0.645897	5.26765	0.122616	0.902411		AT5G57569	""	""	""	""
AT5G57570	0.105114	0	0.274757	0.645919	5.26765	0.12262	0.902408		AT5G57570	""	""	GCK domain-containing protein	""
AT5G57580	1.47366	1.03026	0.61621	-0.825797	1.84887	-0.446649	0.655128		AT5G57580	""	""	Calmodulin-binding protein	""
AT5G57590	0.439625	0.735142	0.221528	-1.2726	2.48957	-0.511173	0.60923		BIO1	biotin auxotroph 1	Encodes a bifunctional enzyme with both dethiobiotin synthetase and diaminopelargonic acid aminotransferase activities that is involved in biotin synthesis.	adenosylmethionine-8-amino-7-oxononanoate transaminases	BIO1; BIO3
AT5G57620	0	0	0						MYB36	myb domain protein 36	MYB36 is a transcriptional regulator that acts to promote differentiation of the endodermis during root development. It promotes the development the Casparian band in part by regulating the expression of genes involved in localizing lignin biosynthetic machinery to the Casparian band. MYB36 binds to and regulates the expression of factors involved in producing the Casparian band including CASP1; PER64; and ESB1.	myb domain protein 36	AtMYB36; MYB36
AT5G57625	0	0	0						AT5G57625	""	""	CAP (Cysteine-rich secretory proteins; Antigen 5; and Pathogenesis-related 1 protein) superfamily protein	AtCAPE5
AT5G57640	0	0	0						AT5G57640	""	""	GCK domain-containing protein	""
AT5G57650	0	0	0						AT5G57650	""	""	eukaryotic translation initiation factor-related	""
AT5G57670	0.146446	0	0	0	5.26765	0	1		AT5G57670	""	""	""	""
AT5G57685	0.767842	0.726687	0.274757	-1.25435	2.32377	-0.539794	0.589339		GDU3	glutamine dumper 3	Encodes a member of the GDU (glutamine dumper) family proteins involved in amino acid export: At4g31730 (GDU1); At4g25760 (GDU2); At5g57685 (GDU3); At2g24762 (GDU4); At5g24920 (GDU5); At3g30725 (GDU6) and At5g38770 (GDU7).	glutamine dumper 3	ATGDU3; GDU3; LSB1
AT5G57700	1.74758	1.65432	1.89701	0.179849	1.30981	0.13731	0.890786		AT5G57700	""	""	BNR/Asp-box repeat family protein	""
AT5G57720	0	0	0						AT5G57720	""	""	AP2/B3-like transcriptional factor family protein	""
AT5G57750	0.195795	0	0.221528	0.645893	5.26765	0.122615	0.902412		AT5G57750	""	""	RING/U-box superfamily protein	ATL50
AT5G57760	0.313172	0	0	0	3.96685	0	1		AT5G57760	""	""	""	""
AT5G57770	0.222682	0	0.274757	0.645893	5.26765	0.122615	0.902412		AT5G57770	""	FORKED-LIKE family member; part of Group 2 (Group 1 consists of FKD1; FL1-FL3; Group 2 consists of FL4 and FL8 and Group 3 consists of FL5- FL7). May coordinate leaf size with vein density; where Group 1 members and Group 3 members have opposing functions.	Plant protein of unknown function (DUF828) with plant pleckstrin homology-like region	FL8
AT5G57780	0.726308	0.303575	1.52065	2.02497	2.604	0.77764	0.436782		P1R1	P1R1	Encodes a atypical member of the bHLH (basic helix-loop-helix) family transcriptional factors.	""	P1R1
AT5G57785	0.148436	0	0	0	5.26765	0	1		AT5G57785	""	""	""	""
AT5G57790	0.749389	0.726687	0.221528	-1.25501	2.34048	-0.536221	0.591806		AT5G57790	""	Encodes a nuclear localized protein of unknown function that is involved in pollen and embryo sac development.	""	AOG1
AT5G57820	0.0889263	0.312029	0.221528	-0.315771	5.26765	-0.0599453	0.952199		AT5G57820	""	""	zinc ion binding	""
AT5G57840	3.17228	3.61221	3.78054	0.0440916	0.820123	0.0537621	0.957125		AT5G57840	""	encodes a protein whose sequence is similar to anthranilate N-hydroxycinnamoyl/benzoyltransferase from Dianthus caryophyllus (gi:2239091)	HXXXD-type acyl-transferase family protein	""
AT5G57860	1.19916	0.726687	1.16087	0.850298	1.60065	0.531221	0.595266		AT5G57860	""	""	Ubiquitin-like superfamily protein	""
AT5G57880	0.756289	0.423112	0.221528	-0.315828	2.47327	-0.127697	0.898389		MPS1	MULTIPOLAR SPINDLE 1	Encodes MULTIPOLAR SPINDLE 1 (MPS1); involved in meiotic spindle organization.	multipolar spindle 1	ATPRD2; MPS1; PRD2
AT5G57885	0	0	0						AT5G57885	""	""	pre-tRNA	""
AT5G57910	1.58892	0.846224	0.341454	-1.36775	2.11411	-0.646962	0.517656		AT5G57910	""	""	""	""
AT5G57920	0	0	0						ENODL10	early nodulin-like protein 10	""	early nodulin-like protein 10	AtENODL10; ENODL10
AT5G57940	1.02137	0	1.28079	2.78568	1.93782	1.43753	0.150566		CNGC5	cyclic nucleotide gated channel 5	Encodes a cyclic GMP activated Ca2+-permeable cation channel in the plasma membrane of guard cells.	cyclic nucleotide gated channel 5	ATCNGC5; CNGC5
AT5G57960	0.467471	0.423112	0.341454	-0.315822	3.73405	-0.0845791	0.932596		AT5G57960	""	""	GTP-binding protein; HflX	Hflx
AT5G57970	0.531859	0.735142	0.341454	-1.27234	2.48228	-0.512567	0.608254		AT5G57970	""	""	DNA glycosylase superfamily protein	""
AT5G57980	1.08978	0.927633	1.45395	0.515934	1.43056	0.36065	0.718361		RPB5C	RNA polymerase II fifth largest subunit; C	NRPB5-like protein of unknown function; homologous to budding yeast RPB5	RNA polymerase II fifth largest subunit; C	RPB5C
AT5G58080	0.238204	0.615604	0.496285	-0.311887	4.15122	-0.0751314	0.94011		RR18	response regulator 18	member of Response Regulator: B- Type	response regulator 18	ARR18; RR18
AT5G58090	1.7067	1.03872	1.05927	0.054487	1.72827	0.031527	0.974849		AT5G58090	""	""	O-Glycosyl hydrolases family 17 protein	""
AT5G58120	1.06097	0.312029	1.1125	1.58509	1.9308	0.82095	0.411675		AT5G58120	""	DM10 is a singleton TIR-NLR; and causal QTL responsible for severe hybrid necrosis.	Disease resistance protein (TIR-NBS-LRR class) family	DM10
AT5G58150	0.43272	0	1.72871	3.18957	3.4762	0.917546	0.358857		AT5G58150	""	""	Leucine-rich repeat protein kinase family protein	""
AT5G58180	0.631891	0.303575	0.341454	-0.315828	3.02965	-0.104245	0.916975		ATYKT62	""	member of YKT6 Gene Family	Synaptobrevin family protein	ATYKT62; YKT62
AT5G58210	1.08358	0.735142	0.890967	0.289995	1.75147	0.165573	0.868493		AT5G58210	""	""	hydroxyproline-rich glycoprotein family protein	""
AT5G58250	0.938782	1.03872	0.890967	-0.24601	2.08663	-0.117898	0.906149		EMB3143	EMBRYO DEFECTIVE 3143	Involved in tetrapyrrole biosynthesis. May function as a scaffold protein to stabilize CHL27.	""	EMB3143; LCAA/YCF54
AT5G58260	0.0369214	0	0.221528	0.645933	5.26765	0.122623	0.902406		NdhN	NADH dehydrogenase-like complex N	Encodes subunit NDH-N of NAD(P)H:plastoquinone dehydrogenase complex (Ndh complex) present in the thylakoid membrane of chloroplasts. This subunit is thought to be required for Ndh complex assembly.	oxidoreductases; acting on NADH or NADPH; quinone or similar compound as acceptor	NdhN
AT5G58280	0.0422973	0	0	0	5.26765	0	1		AT5G58280	""	""	AP2/B3-like transcriptional factor family protein	""
AT5G58300	2.14207	2.92366	0.99257	-1.41542	1.15782	-1.22249	0.221523		AT5G58300	""	""	Leucine-rich repeat protein kinase family protein	""
AT5G58310	0.127378	0	0	0	5.26765	0	1		MES18	methyl esterase 18	Encodes a protein shown to have methyl IAA esterase activity in vitro. This protein does not act on methyl JA; MeSA; MeGA4; or MEGA9 in vitro.	methyl esterase 18	ATMES18; MES18
AT5G58360	0	0	0						OFP3	ovate family protein 3	""	ovate family protein 3	ATOFP3; OFP3
AT5G58370	0.476376	0.312029	0.221528	-0.315822	2.77679	-0.113736	0.909447		AT5G58370	""	""	P-loop containing nucleoside triphosphate hydrolases superfamily protein	EngB-3
AT5G58390	0.0369214	0	0.221528	0.645933	5.26765	0.122623	0.902406		AT5G58390	""	""	Peroxidase superfamily protein	""
AT5G58400	0.25783	0	1.10764	2.56402	5.18463	0.494542	0.620923		AT5G58400	""	""	Peroxidase superfamily protein	""
AT5G58412	3.07423	2.08589	3.23103	0.660962	0.940971	0.702426	0.482414		AT5G58412	""	Encodes a Plant thionin family protein	Putative membrane lipoprotein	""
AT5G58480	2.62354	1.96635	2.37982	0.26698	1.05741	0.252485	0.800666		AT5G58480	""	""	O-Glycosyl hydrolases family 17 protein	""
AT5G58495	0	0	0						AT5G58495	""	""	pre-tRNA	""
AT5G58500	0.0422973	0	0	0	5.26765	0	1		LSH5	LIGHT SENSITIVE HYPOCOTYLS 5	""	Protein of unknown function (DUF640)	LSH5
AT5G58520	0.532068	1.26934	0.274757	-2.0722	3.60047	-0.575535	0.56493		AT5G58520	""	""	Protein kinase superfamily protein	""
AT5G58540	0.814939	0.312029	0	-1.27762	2.29078	-0.557724	0.577033		AT5G58540	""	""	Protein kinase superfamily protein	""
AT5G58550	0.82135	0.624059	0	-2.09335	2.40597	-0.870065	0.384265		EOL2	ETO1-like 2	Encodes a paralog of ETO1; which is a negative regulator of ACS5 (a key enzyme in ethylene biosynthesis pathway). EOL2 also interacts with and inhibits the activity of ACS5.	ETO1-like 2	EOL2
AT5G58560	1.0974	0.423112	0.837739	1.16566	1.8827	0.619143	0.535822		FOLK	farnesol kinase	FOLK is a farnesol kinase that can phosphorylate farnesol using an NTP donor. It can also phosphorylate geraniol; or geranylgeraniol; but it prefers farnesol in experiments performed using yeast membranes. folk loss-of-function mutants show ABA hypersensitivity in a seed germination assay and the mutants also exhibit abnormal flower development; including extra carpel formation; when subjected to water stress. The mRNA is cell-to-cell mobile.	Phosphatidate cytidylyltransferase family protein	FOLK
AT5G58570	0.571981	0.312029	0	-1.27761	2.65934	-0.480425	0.630925		AT5G58570	""	""	""	""
AT5G58580	0.184624	0	0	0	5.26765	0	1		ATL63	TOXICOS EN LEVADURA 63	Encodes a functional E3 ligase that is involved in membrane trafficking and regulation of salt stress responses. It is localized to membranes including the plasma membrane; pre-vacuolar compartments and Golgi.	TOXICOS EN LEVADURA 63	ATL63; STRF1; TL63
AT5G58590	2.07847	1.7654	1.1125	-0.653298	1.33701	-0.488625	0.625107		RANBP1	RAN binding protein 1	Encodes a Ran-binding protein 1 homolog (RanBP1).	RAN binding protein 1	RANBP1
AT5G58600	0.199381	0.423112	0	-1.27757	5.26765	-0.242531	0.808369		PMR5	POWDERY MILDEW RESISTANT 5	Belongs to a large family of plant-specific genes of unknown function. Involved in resistance to the powdery mildew species Erysiphe cichoracearum and Erysiphe orontii; but not to the unrelated pathogens Pseudomonas syringae or Peronospora parasitica. A member of the TBL (TRICHOME BIREFRINGENCE-LIKE) gene family containing a plant-specific DUF231 (domain of unknown function) domain. TBL gene family has 46 members; two of which (TBR/AT5G06700 and TBL3/AT5G01360) have been shown to be involved in the synthesis and deposition of secondary wall cellulose; presumably by influencing the esterification state of pectic polymers. A nomenclature for this gene family has been proposed (Volker Bischoff & Wolf Scheible; 2010; personal communication).	Plant protein of unknown function (DUF828)	PMR5; TBL44
AT5G58610	0.149277	0.303575	0.274757	-0.315784	5.26765	-0.0599478	0.952197		AT5G58610	""	""	PHD finger transcription factor; putative	""
AT5G58630	0.0505958	0.303575	0	-1.27754	5.26765	-0.242526	0.808373		TRM31	TON1 Recruiting Motif 31	""	""	TRM31
AT5G58650	0.686034	0	0	0	2.65676	0	1		PSY1	plant peptide containing sulfated tyrosine 1	Encodes PSY1; an18-aa tyrosine-sulfated glycopeptide that promotes cellular proliferation and expansion. PSY1 is widely expressed in various tissues; including shoot apical meristem; and is highly up-regulated by wounding. Perception of PSY1 depends on At1g72300; a leucine-rich repeat receptor kinase (LRR-RK).	plant peptide containing sulfated tyrosine 1	PSY1
AT5G58660	0.0876091	0	0.274757	0.645919	5.26765	0.12262	0.902408		AT5G58660	""	""	2-oxoglutarate (2OG) and Fe(II)-dependent oxygenase superfamily protein	""
AT5G58670	0.0593214	0	0	0	5.26765	0	1		PLC1	phospholipase C1	phosphatidylinositol-specific phospholipase C is induced to a significant extent under various environmental stresses; such as dehydration; salinity; and low temperature. May play a role in secondary ABA response. There are two genes called ATPLC1; one corresponding to AT4g38530 and one corresponding ot AT5g58670 (this one).	phospholipase C1	ATPLC; ATPLC1; PLC1
AT5G58770	1.25749	1.03872	0.682907	-0.722734	2.10819	-0.342822	0.731732		cPT4	cis-prenyltransferase 4	AtCPT7 synthesizes medium-chain polyprenols of approximately 55 carbons in length. The enzyme utlizes geranylgeranyl pyrophosphate (GGPP) and isopentenyl pyrophosphate (IPP) as substrates. The enzymatic product accumulates into plastdial membranes (DOI:10.1105/tpc.16.00796).	Undecaprenyl pyrophosphate synthetase family protein	AtcPT4; AtCPT7; cPT4; CPT7
AT5G58780	0	0	0						cPT5	cis -prenyltransferase 5	Encodes a novel Z;E-mixed heptaprenyl diphosphate (Z;E-HepPP) synthase; which may be responsible for short-chain betulaprenols. It catalyzes the formation of C 35 short-chain polyisoprenoids in which the optimal allylic substrate was E;E-FPP. It may have a role in response to cold stress in root.	Undecaprenyl pyrophosphate synthetase family protein	AtcPT5; AtHEPS; cPT5; HEPS
AT5G58782	0.074489	0	0	0	5.26765	0	1		cPT6	cis-prenyltransferase 6	""	Undecaprenyl pyrophosphate synthetase family protein	AtcPT6; cPT6
AT5G58784	0	0	0						AT5G58784	""	""	Undecaprenyl pyrophosphate synthetase family protein	""
AT5G58787	0.708883	0.423112	1.33402	1.86544	2.03561	0.9164	0.359457		AT5G58787	""	Encodes a cytosolic protein with E3 ligase activity that is involved in positive regulation of ABA responses.	RING/U-box superfamily protein	AtAIRP4
AT5G58800	1.5316	0.423112	0.957664	1.25507	1.77139	0.708521	0.478622		AT5G58800	""	""	Quinone reductase family protein	""
AT5G58810	0.0422973	0	0	0	5.26765	0	1		AT5G58810	""	""	""	""
AT5G58820	0.522231	0.423112	0.61621	0.708982	3.12075	0.227183	0.820281		AT5G58820	""	""	Subtilisin-like serine endopeptidase family protein	""
AT5G58840	0.410772	0.423112	0	-1.27759	5.26765	-0.242536	0.808365		AT5G58840	""	""	Subtilase family protein	""
AT5G58860	0.195603	0.726687	0	-2.25156	5.23033	-0.430482	0.666845		CYP86A1	cytochrome P450; family 86; subfamily A; polypeptide 1	Encodes a member of the CYP86A subfamily of cytochrome p450 genes. Expressed significantly only in root tissue.	cytochrome P450; family 86; subfamily A; polypeptide 1	CYP86; CYP86A1; HORST
AT5G58890	0.907527	1.35075	0.957664	-0.607009	1.61577	-0.375679	0.707156		AGL82	AGAMOUS-like 82	""	AGAMOUS-like 82	AGL82
AT5G58910	0	0	0						LAC16	laccase 16	putative laccase; a member of laccase family of genes (17 members in Arabidopsis).	laccase 16	LAC16
AT5G58930	1.17072	0.846224	0.496285	-0.619128	2.45045	-0.25266	0.800531		AT5G58930	""	""	Protein of unknown function (DUF740)	OPL4
AT5G58940	1.36913	1.22275	2.51322	0.95552	1.45366	0.657319	0.510976		CRCK1	calmodulin-binding receptor-like cytoplasmic kinase 1	Arabidopsis thaliana calmodulin-binding receptor-like kinase mRNA The mRNA is cell-to-cell mobile.	calmodulin-binding receptor-like cytoplasmic kinase 1	CRCK1
AT5G58960	2.72768	2.81257	2.132	-0.378173	1.26012	-0.300108	0.764095		GIL1	GRAVITROPIC IN THE LIGHT	Mutant plants display impaired light-regulation of the hypocotyl randomization response.	Plant protein of unknown function (DUF641)	CHIQL10; GIL1
AT5G58970	0.787435	0	2.2599	3.59512	2.39502	1.50108	0.133335		UCP2	uncoupling protein 2	UCP2 and its paralog UCP1 is a member of the PUMP2 family of uncoupling proteins. It functions as a mitochondrial transporter of spartate; glutamate and dicarboxylates.	uncoupling protein 2	ATUCP2; PUMP2; UCP2
AT5G58980	0.547955	0.423112	0.664584	0.891901	3.69571	0.241334	0.809296		AT5G58980	""	""	Neutral/alkaline non-lysosomal ceramidase	AtNCER3
AT5G58990	1.66276	1.57291	2.35838	0.658048	1.24297	0.529416	0.596517		AT5G58990	""	""	""	""
AT5G59000	0.26309	0.303575	0	-1.2776	4.15391	-0.307566	0.758413		AT5G59000	""	""	RING/FYVE/PHD zinc finger superfamily protein	""
AT5G59010	0.395414	0.423112	0.61621	0.699162	2.79208	0.250409	0.802271		BSK5	brassinosteroid-signaling kinase 5	""	Protein kinase protein with tetratricopeptide repeat domain	BSK5
AT5G59040	0.135603	0	0.496285	1.41368	5.2445	0.269554	0.787503		COPT3	copper transporter 3	encodes a member of copper transporter family and functionally complements a high affinity copper transporter mutant in yeast	copper transporter 3	COPT3
AT5G59050	1.89	1.03872	1.55555	0.646648	1.22672	0.527134	0.5981		AT5G59050	""	""	""	""
AT5G59055	0	0	0						AT5G59055	""	""	pre-tRNA	""
AT5G59060	0.128863	0	0	0	5.26765	0	1		AT5G59060	""	""	""	""
AT5G59070	0.0959172	0	0	0	5.26765	0	1		AT5G59070	""	""	UDP-Glycosyltransferase superfamily protein	""
AT5G59080	0.332192	0.303575	0	-1.27761	3.94932	-0.3235	0.746317		AT5G59080	""	""	""	""
AT5G59090	0	0	0						SBT4.12	subtilase 4.12	""	subtilase 4.12	ATSBT4.12; SBT4.12
AT5G59100	0	0	0						AT5G59100	""	""	Subtilisin-like serine endopeptidase family protein	""
AT5G59105	0	0	0						AT5G59105	""	Encodes a defensin-like (DEFL) family protein.	Defensin-like (DEFL) family protein	""
AT5G59110	0	0	0						AT5G59110	""	""	subtilisin-like serine protease-related	""
AT5G59120	1.71948	2.69304	1.1125	-1.29993	1.21555	-1.06942	0.284882		SBT4.13	subtilase 4.13	SBT4.13 subtilase. Activity is inhibited by SPI-1.	subtilase 4.13	ATSBT4.13; SBT4.13
AT5G59130	0.993523	1.23121	0	-3.09345	1.75606	-1.76158	0.0781398		AT5G59130	""	""	Subtilase family protein	""
AT5G59180	3.11497	2.19697	2.27336	0.180572	0.983379	0.183624	0.854308		NRPB7	""	Non-catalytic subunit specific to DNA-directed RNA polymerase II; the ortholog of budding yeast RPB7	DNA-directed RNA polymerase II	NRPB7
AT5G59190	0.227493	0.312029	0.341454	-0.315798	5.24272	-0.0602355	0.951968		AT5G59190	""	""	subtilase family protein	""
AT5G59220	2.28485	2.66767	1.12596	-1.27653	1.55747	-0.819614	0.412436		HAI1	highly ABA-induced PP2C gene 1	Encodes a member of the PP2C family (Clade A protein phosphatases type 2C). Functions as a negative regulator of osmotic stress and ABA signaling.	highly ABA-induced PP2C gene 1	HAI1; SAG113
AT5G59240	0.637967	0	1.66201	3.13509	2.25584	1.38977	0.1646		AT5G59240	""	""	Ribosomal protein S8e family protein	""
AT5G59260	0.0961902	0	0	0	5.26765	0	1		AT5G59260	""	""	Concanavalin A-like lectin protein kinase family protein	LecRK-II.1
AT5G59270	0	0	0						AT5G59270	""	""	Concanavalin A-like lectin protein kinase family protein	LecRK-II.2
AT5G59305	0	0	0						AT5G59305	""	""	""	""
AT5G59330	0.107035	0	0.221528	0.645919	5.26765	0.12262	0.902408		AT5G59330	""	""	Bifunctional inhibitor/lipid-transfer protein/seed storage 2S albumin superfamily protein	""
AT5G59340	0.616846	1.78231	0.562982	-1.67311	2.48784	-0.672515	0.501256		WOX2	WUSCHEL related homeobox 2	Encodes a WUSCHEL-related homeobox gene family member with 65 amino acids in its homeodomain. Proteins in this family contain a sequence of eight residues (TLPLFPMH) downstream of the homeodomain called the WUS box. WOX2 has a putative Zinc finger domain downstream of the homeodomain. Transcripts are expressed in the egg cell; the zygote and the apical cell lineage and are reduced in met3-1 early embryos. This gene is necessary for cell divisions that form the apical embryo domain.	WUSCHEL related homeobox 2	WOX2
AT5G59350	0.447789	1.15825	0	-2.90402	3.07219	-0.945259	0.344527		AT5G59350	""	""	""	""
AT5G59360	0	0	0						AT5G59360	""	""	""	SMR113
AT5G59385	0	0	0						AT5G59385	""	""	pre-tRNA	""
AT5G59395	0	0	0						AT5G59395	""	""	pre-tRNA	""
AT5G59410	0.332429	0	0.61621	1.67516	3.31868	0.504768	0.613722		AT5G59410	""	""	Rab5-interacting family protein	""
AT5G59450	2.33534	0.927633	3.21756	1.71244	1.30987	1.30733	0.1911		AT5G59450	""	""	GRAS family transcription factor	""
AT5G59470	0.194252	0.423112	0	-1.27757	5.26765	-0.242531	0.808369		AT5G59470	""	""	Mannose-P-dolichol utilization defect 1 protein	""
AT5G59490	3.47156	4.47535	4.66665	0.0989461	0.789839	0.125274	0.900307		AT5G59490	""	""	Haloacid dehalogenase-like hydrolase (HAD) superfamily protein	""
AT5G59500	1.45894	0.927633	1.1125	0.159432	1.47449	0.108127	0.913895		AT5G59500	""	""	protein C-terminal S-isoprenylcysteine carboxyl O-methyltransferases	""
AT5G59520	0.68789	1.34229	0.341454	-2.18794	1.95638	-1.11836	0.263412		ZIP2	ZRT/IRT-like protein 2	encodes a metal ion transporter whose expression is regulated by copper.	ZRT/IRT-like protein 2	AtZIP2; ZIP2
AT5G59530	0.144603	0	0	0	5.26765	0	1		AT5G59530	""	""	2-oxoglutarate (2OG) and Fe(II)-dependent oxygenase superfamily protein	""
AT5G59580	0	0	0						UGT76E1	UDP-glucosyl transferase 76E1	""	UDP-glucosyl transferase 76E1	UGT76E1
AT5G59600	2.31424	2.61163	1.67548	-0.588949	1.06637	-0.552292	0.580749		AT5G59600	""	""	Tetratricopeptide repeat (TPR)-like superfamily protein	""
AT5G59616	0	0	0						AT5G59616	""	""	Interleukin-1 receptor-associated kinase 4 protein	""
AT5G59662	0.074489	0	0	0	5.26765	0	1		AT5G59662	""	""	other RNA	""
AT5G59670	1.34271	1.34229	0.837739	-0.711348	1.52352	-0.46691	0.640565		AT5G59670	""	""	Leucine-rich repeat protein kinase family protein	""
AT5G59680	1.05559	1.23121	1.2141	-0.021238	1.6375	-0.0129698	0.989652		AT5G59680	""	""	Leucine-rich repeat protein kinase family protein	""
AT5G59700	0.700932	1.26934	0.221528	-2.04265	2.66434	-0.766662	0.443282		AT5G59700	""	""	Protein kinase superfamily protein	""
AT5G59732	0.749296	1.3592	0.443056	-1.44151	1.81954	-0.79224	0.428221
AT5G59740	2.66003	0.846224	6.71849	3.26259	1.26496	2.5792	0.0099029		AT5G59740	""	""	UDP-N-acetylglucosamine (UAA) transporter family	""
AT5G59750	1.03773	1.34229	0.824271	-0.709264	1.57849	-0.449332	0.653192		RIBA3	homolog of ribA 3	""	DHBP synthase RibB-like alpha/beta domain;GTP cyclohydrolase II	AtRIBA3; RIBA3
AT5G59760	0	0	0						AT5G59760	""	""	Protein of unknown function (DUF1635)	""
AT5G59780	0	0	0						MYB59	myb domain protein 59	Encodes a putative transcription factor (MYB59). In roots it is involved in K+/NO3- transport and expression of the NPF7.3 transporter.	myb domain protein 59	ATMYB59; ATMYB59-1; ATMYB59-2; ATMYB59-3; MYB59
AT5G59790	0.579325	0.423112	0	-1.27762	2.76727	-0.46169	0.644304		AT5G59790	""	SOK5 is a DUF966 domain containing protein expressed in early embryos.	Domain of unknown function (DUF966)	SOK5
AT5G59845	0	0	0						AT5G59845	""	Member of a family of proteins named as being GA inducible but GASA10 does not appear to be GA induced. It is likely to be secreted as the protein is found in the cell wall.	Gibberellin-regulated family protein	GASA10
AT5G59860	0	0	0						AT5G59860	""	""	RNA-binding (RRM/RBD/RNP motifs) family protein	""
AT5G59865	0.739609	1.03872	0.824271	-0.320132	2.14713	-0.149097	0.881477		AT5G59865	""	""	""	""
AT5G59895	0	0	0
AT5G59920	0.731104	1.03872	0.562982	-0.902341	2.05747	-0.438569	0.660974		ULI3	UV-B LIGHT INSENSITIVE 3	Isolated in a screen for UV-B insensitive mutants using a hypocotyl growth inhibition assay. Mutants are defective in a number of UV-B responses.	Cysteine/Histidine-rich C1 domain family protein	ULI3
AT5G59930	0.131398	0	0.341454	0.645919	5.26765	0.12262	0.902408		AT5G59930	""	""	Cysteine/Histidine-rich C1 domain family protein	""
AT5G59940	0.823496	2.07743	1.45395	-0.535264	1.6175	-0.330921	0.740704		AT5G59940	""	""	Cysteine/Histidine-rich C1 domain family protein	""
AT5G59945	0	0	0						AT5G59945	""	""	pre-tRNA	""
AT5G59980	0.939479	0.735142	0.221528	-1.24698	2.00128	-0.623094	0.533223		GAF1	GAMETOPHYTE DEFECTIVE 1	Encodes a predicted protein subunit of RNases P/MRP that plays a role in female gametophyte development and male competence.	Polymerase/histidinol phosphatase-like	AtRPP30; GAF1; RPP30
AT5G59990	0	0	0						AT5G59990	""	""	CCT motif family protein	""
AT5G60000	0.137113	0	0	0	5.26765	0	1		AT5G60000	""	""	""	""
AT5G60020	0.0505958	0.303575	0	-1.27754	5.26765	-0.242526	0.808373		LAC17	laccase 17	LAC17 appears to have laccase activity based on enzyme assays performed using lac17 mutants. Notably; these mutants appear to have a reduced deposition of G lignin units. LAC17 is expressed in interfascicular fibers and likely contributes to lignin biosynthesis; and hence; cell wall biosynthesis; there.	laccase 17	ATLAC17; LAC17
AT5G60022	0	0	0						AT5G60022	""	""	other RNA	""
AT5G60030	2.01222	1.04717	2.80144	1.42847	1.24281	1.14939	0.250395		AT5G60030	""	""	""	""
AT5G60050	0.47023	0.303575	0	-1.27762	2.80714	-0.455131	0.649015		AT5G60050	""	""	BTB/POZ domain-containing protein	""
AT5G60060	2.03303	1.64587	1.17919	-0.568972	1.34129	-0.424196	0.671423		AT5G60060	""	""	Protein of unknown function (DUF295)	AtFDA20
AT5G60080	0	0	0						AT5G60080	""	""	Protein kinase superfamily protein	""
AT5G60090	0.0525186	0	0	0	5.26765	0	1		AT5G60090	""	""	Protein kinase superfamily protein	""
AT5G60100	0.254302	0.303575	0.221528	-0.315812	4.17074	-0.0757208	0.939641		PRR3	pseudo-response regulator 3	Encodes pseudo-response regulator 3 (APRR3/PRR3). PRR3 transcript levels vary in a circadian pattern with peak expression at dusk under long and short day conditions. PRR3 affects the period of the circadian clock and seedlings with reduced levels of PRR3 have shorter periods; based on transcriptional assays of clock-regulated genes. PRR3 is expressed in the vasculature of cotyledons and leaves where it may help stabilize the TOC1 protein by preventing interactions between TOC1 and the F-box protein ZTL.	pseudo-response regulator 3	APRR3; PRR3
AT5G60110	0	0	0						PUM18	pumilio 18	Encodes a member of the Arabidopsis Pumilio (APUM) proteins containing PUF domain (eight repeats of approximately 36 amino acids each). PUF proteins regulate both mRNA stability and translation through sequence-specific binding to the 3' UTR of target mRNA transcripts.	pumilio 18	APUM18; PUM18
AT5G60130	0.0959172	0	0	0	5.26765	0	1		AT5G60130	""	""	AP2/B3-like transcriptional factor family protein	""
AT5G60142	0.943963	1.03026	0.496285	-0.956046	1.73108	-0.552284	0.580754		AT5G60142	""	""	AP2/B3-like transcriptional factor family protein	""
AT5G60180	0.721829	0.919179	0.78451	-0.277353	1.90679	-0.145456	0.884351		PUM19	pumilio 19	Encodes a member of the Arabidopsis Pumilio (APUM) proteins containing PUF domain (eight repeats of approximately 36 amino acids each). PUF proteins regulate both mRNA stability and translation through sequence-specific binding to the 3' UTR of target mRNA transcripts.	pumilio 19	APUM19; PUM19
AT5G60200	0.458844	0.726687	0.274757	-1.26749	2.75584	-0.459929	0.645567		TMO6	TARGET OF MONOPTEROS 6	Encodes a Dof-type transcription factor. PEAR protein involved in the formation of a short-range concentration gradient that peaks at protophloem sieve elements; and activates gene expression that promotes radial growth. Locally promotes transcription of inhibitory HD-ZIP III genes; and thereby establishes a negative-feedback loop that forms a robust boundary that demarks the zone of cell division.	TARGET OF MONOPTEROS 6	DOF5.3; TMO6
AT5G60210	0.821544	0.846224	0	-2.45585	4.88828	-0.502395	0.61539		RIP5	ROP interactive partner 5	Encodes RIP5 (ROP interactive partner 5); a putative Rho protein effector; interacting specifically with the active form of ROPs (Rho proteins of plants).	ROP interactive partner 5	RIP5
AT5G60215	0	0	0						AT5G60215	""	""	""	""
AT5G60220	3.16866	2.29529	3.47088	0.522182	0.931846	0.560374	0.575225		TET4	tetraspanin4	Member of TETRASPANIN family	tetraspanin4	TET4
AT5G60240	0	0	0						AT5G60240	""	""	""	""
AT5G60265	0.0369214	0	0.221528	0.645933	5.26765	0.122623	0.902406		AT5G60265	""	""	""	""
AT5G60270	0.127428	0.423112	0.341454	-0.315771	5.26765	-0.0599453	0.952199		AT5G60270	""	""	Concanavalin A-like lectin protein kinase family protein	LecRK-I.7
AT5G60280	0	0	0						AT5G60280	""	Plasma membrane localized receptor kinase. Binds NAD+ and induces expression of disease resistance genes.	Concanavalin A-like lectin protein kinase family protein	LecRK-I.8
AT5G60285	0	0	0						AT5G60285	""	""	pre-tRNA	""
AT5G60290	0	0	0						AT5G60290	""	""	""	""
AT5G60300	0.0836326	0	0	0	5.26765	0	1		LecRK-I.9	lectin receptor kinase I.9	Encodes a legume-type lectin receptor kinase that is structurally distinct from the mammalian extracellular ATP receptors and acts as an extracellular ATP receptor in Arabidopsis. Extracellular ATP acts as a damage-associated molecular pattern in plants; and its signaling through P2K1 is important for mounting an effective defense response against various pathogenic microorganisms. It also plays a role in cell wall-plasma membrane adhesion.	Concanavalin A-like lectin protein kinase family protein	DORN1; LecRK-I.9; P2K1
AT5G60310	0	0	0						AT5G60310	""	""	Concanavalin A-like lectin protein kinase family protein	LecRK-I.10
AT5G60320	0	0	0						AT5G60320	""	""	Concanavalin A-like lectin protein kinase family protein	LecRK-I.11
AT5G60335	0.155119	0.615604	0	-2.04085	5.24454	-0.389139	0.697174		AT5G60335	""	Encodes the mitochondria-localized 3-hydroxyacyl-acyl carrier protein (ACP) dehydratase (mtHD) component of the mitochondrial fatty acid synthase (mtFAS) system. It catalyzes the third of the four iterative reactions that constitute the mtFAS cycle. Additionally; it supports the assembly of lipid A-like molecules and has an unexpected function in maintaining the morphology of chloroplastic starch granules.	Thioesterase superfamily protein	mtHD
AT5G60350	0.0525186	0	0	0	5.26765	0	1		AT5G60350	""	""	""	""
AT5G60380	0	0	0						AT5G60380	""	""	Protein of Unknown Function (DUF239)	""
AT5G60400	0.523	0.735142	0.341454	-1.27673	2.61248	-0.488704	0.625051		AT5G60400	""	""	""	""
AT5G60440	2.8524	3.51804	2.34492	-0.675213	0.997385	-0.676983	0.498417		AGL62	AGAMOUS-like 62	AGL62 encodes a Type I MADS domain protein that likely functions as a transcription factor. It is expressed AGL62 is expressed exclusively in the endosperm. AGL62 supresses suppresses cellularization during the syncytial phase of endosperm development.	AGAMOUS-like 62	AGL62
AT5G60450	2.21541	0.726687	3.75425	2.45036	1.34265	1.82502	0.0679978		ARF4	auxin response factor 4	Encodes a member of the ARF family of transcription factors which mediate auxin responses. ARF4 appears to have redundant function with ETT(ARF3) in specifying abaxial cell identity.	auxin response factor 4	ARF4
AT5G60470	0.122632	0	0	0	5.26765	0	1		AT5G60470	""	""	C2H2 and C2HC zinc fingers superfamily protein	EGRET
AT5G60490	2.0333	1.04717	1.40072	0.419933	1.32857	0.316078	0.751943		FLA12	FASCICLIN-like arabinogalactan-protein 12	Encodes a member of fasciclin-like arabinogalactan proteins (FLAs) containing a cell adhesion fasciclin (FAS) domain. Mutations result in altered stem biomechanics with reduced tensile strength and reduced tensile modulus of elasticity; as well as altered cell wall architecture and composition; with increased cellulose microfibril angle; reduced arabinose; galactose and cellulose content. Possibly involved in embryogenesis and seed development.	FASCICLIN-like arabinogalactan-protein 12	AtFLA12; FLA12
AT5G60500	0.174734	0.726687	0	-2.25156	5.23033	-0.430482	0.666845		cPT8	cis-prenyltransferase 8	""	Undecaprenyl pyrophosphate synthetase family protein	AtcPT8; cPT8
AT5G60510	0	0	0						cPT9	cis-prenyltransferase 9	""	Undecaprenyl pyrophosphate synthetase family protein	AtcPT9; cPT9
AT5G60520	0	0	0						AT5G60520	""	""	Late embryogenesis abundant (LEA) protein-related	""
AT5G60530	0	0	0						AT5G60530	""	""	late embryogenesis abundant protein-related / LEA protein-related	""
AT5G60553	0	0	0						AT5G60553	""	Encodes a defensin-like (DEFL) family protein.	Defensin-like (DEFL) family protein	""
AT5G60560	0.73555	0	2.44166	3.70589	2.53665	1.46094	0.144032		AT5G60560	""	""	F-box and associated interaction domains-containing protein	""
AT5G60580	1.89525	2.509	1.80887	-0.513737	1.14322	-0.449376	0.653161		AT5G60580	""	""	RING/U-box superfamily protein	""
AT5G60590	0.227544	0	0.221528	0.645919	4.26731	0.151364	0.879688		AT5G60590	""	""	DHBP synthase RibB-like alpha/beta domain	""
AT5G60630	0.21574	0	0.221528	0.645887	5.26765	0.122614	0.902413		AT5G60630	""	""	""	""
AT5G60650	0	0	0						AT5G60650	""	""	""	""
AT5G60660	0.0543738	0	0	0	5.26765	0	1		PIP2;4	plasma membrane intrinsic protein 2;4	A member of the plasma membrane intrinsic protein subfamily PIP2.When expressed in yeast cells can conduct hydrogen peroxide into those cells. Mutants exhibit longer root hairs.	plasma membrane intrinsic protein 2;4	PIP2;4; PIP2F
AT5G60690	1.77696	0	0.562982	1.54413	2.19607	0.703134	0.481972		REV	REVOLUTA	REVOLUTA regulates meristem initiation at lateral positions. a member of a small homeodomain-leucine zipper family. Has overlapping functions with PHAVOLUTA and PHABULOSA. The mRNA is cell-to-cell mobile.	Homeobox-leucine zipper family protein / lipid-binding START domain-containing protein	AVB1; IFL; IFL1; REV
AT5G60720	0.257	0.423112	0.221528	-0.315811	4.15847	-0.0759439	0.939464		AT5G60720	""	""	Protein of unknown function; DUF547	""
AT5G60730	0.783765	0.615604	1.0458	0.719899	2.14838	0.335089	0.737558		AT5G60730	""	One of 3 GET paralogs in Arabidopsis. GET3c is a mitochondrion localized protein with no obvious role in Tail Anchored (TA) protein insertion.	Anion-transporting ATPase	AtGET3c; GET3c
AT5G60770	0.0418163	0	0	0	5.26765	0	1		NRT2.4	nitrate transporter 2.4	member of High affinity nitrate transporter family	nitrate transporter 2.4	ATNRT2.4; NRT2.4
AT5G60780	0	0	0						NRT2.3	nitrate transporter 2.3	member of High affinity nitrate transporter family	nitrate transporter 2.3	ATNRT2.3; NRT2.3
AT5G60805	0	0	0						AT5G60805	""	Encodes a defensin-like (DEFL) family protein.	Putative membrane lipoprotein	""
AT5G60810	0	0	0						RGF1	root meristem growth factor 1	Encodes a root meristem growth factor (RGF). Belongs to a family of functionally redundant homologous peptides that are secreted; tyrosine-sulfated; and expressed mainly in the stem cell area and the innermost layer of central columella cells. RGFs are required for maintenance of the root stem cell niche and transit amplifying cell proliferation. Members of this family include: At5g60810 (RGF1); At1g13620 (RGF2); At2g04025 (RGF3); At3g30350 (RGF4); At5g51451 (RGF5); At4g16515 (RGF6); At3g02240 (RGF7); At2g03830 (RGF8) and At5g64770 (RGF9). Controls root meristem size through ROS signalling.	root meristem growth factor 1	GLV11; RGF1
AT5G60830	0	0	0						bZIP70	basic leucine-zipper 70	""	basic leucine-zipper 70	AtbZIP70; bZIP70
AT5G60840	2.41558	1.15825	3.54555	1.73701	1.26498	1.37315	0.169706		AT5G60840	""	""	""	""
AT5G60850	2.11784	1.69245	0.274757	-2.37376	1.73378	-1.36912	0.170961		OBP4	OBF binding protein 4	Encodes a zinc finger protein.	OBF binding protein 4	AtDOF5.4; OBP4
AT5G60870	1.01425	0	1.98202	3.33313	1.98888	1.67588	0.0937614		RUG3	RCC1/UVR8/GEF-like 3	Encodes a mitochondrial protein RUG3 that is required for accumulation of mitochondrial respiratory chain complex I. RUG3 is related to human REGULATOR OF CHROMOSOME CONDENSATION 1 (RCC1) and Arabidopsis UV-B RESISTANCE 8 (UVR8).	Regulator of chromosome condensation (RCC1) family protein	RUG3
AT5G60880	0.074489	0	0	0	5.26765	0	1		BASL	BREAKING OF ASYMMETRY IN THE STOMATAL LINEAGE	Encodes BASL (BREAKING OF ASYMMETRY IN THE STOMATAL LINEAGE); a regulator of asymmetric divisions. In asymmetrically dividing stomatal-lineage cells; BASL accumulates in a polarized crescent at the cell periphery before division; and then localizes differentially to the nucleus and a peripheral crescent in self-renewing cells and their sisters after division. Its transcript levels change after inducing MUTE expression in a mute background.	breaking of asymmetry in the stomatal lineage	BASL
AT5G60890	0.120709	0.303575	0	-1.27755	5.26765	-0.242528	0.808371		MYB34	myb domain protein 34	Myb-like transcription factor that modulates expression of ASA1; a key point of control in the tryptophan pathway; mutant has deregulated expression of ASA1 in dominant allele. Loss of function allele suggests ATR1 also functions at a control point for regulating indole glucosinolate homeostasis.	myb domain protein 34	AtATR1; ATMYB34; ATR1; MYB34
AT5G60910	1.2146	0.846224	1.17919	0.587845	1.90518	0.30855	0.757664		AGL8	AGAMOUS-like 8	MADS box gene negatively regulated by APETALA1	AGAMOUS-like 8	AGL8; FUL
AT5G60920	2.43694	1.87649	1.02436	-0.988542	1.42865	-0.691941	0.488975		COB	COBRA	Encodes a glycosylphosphatidylinositol-anchored protein localized primarily in the plasma membrane of the longitudinal sides of root cells. Necessary for oriented cell expansion in Arabidopsis. Cob mutants have abnormal roots that expand radially rather than longitudinally under certain growth conditions.	COBRA-like extracellular glycosyl-phosphatidyl inositol-anchored protein family	COB
AT5G60940	0.538068	0.735142	0.99257	0.495274	2.55002	0.194223	0.846001		AT5G60940	""	Member of CstF complex.	Transducin/WD40 repeat-like superfamily protein	CSTF50
AT5G60945	0.0422973	0	0	0	5.26765	0	1		AT5G60945	""	Encodes a ECA1 gametogenesis related family protein	ECA1 gametogenesis related family protein	""
AT5G60950	0.179779	0.735142	0	-2.26746	5.22929	-0.433607	0.664573		COBL5	COBRA-like protein 5 precursor	""	COBRA-like protein 5 precursor	COBL5
AT5G60963	0	0	0						AT5G60963	""	""	pre-tRNA	""
AT5G60964	0	0	0						AT5G60964	""	Encodes a ECA1 gametogenesis related family protein	ECA1 gametogenesis related family protein	""
AT5G60966	0	0	0						AT5G60966	""	""	pre-tRNA	""
AT5G60970	0.21345	0	0	0	5.26765	0	1		TCP5	TEOSINTE BRANCHED 1; cycloidea and PCF transcription factor 5	TCP gene involved in heterochronic control of leaf differentiation. Transcription factor which controls thermomorphogenesis by positively regulating PIF4 activity.	TEOSINTE BRANCHED 1; cycloidea and PCF transcription factor 5	TCP5
AT5G60978	1.71762	0.303575	1.88354	2.36531	1.47544	1.60311	0.108909		AT5G60978	""	Encodes a ECA1 gametogenesis related family protein [pseudogene]	""	""
AT5G60990	1.74894	1.46183	2.01693	0.491128	1.17633	0.417508	0.676307		AT5G60990	""	""	DEA(D/H)-box RNA helicase family protein	RH10
AT5G61010	1.03225	0.607149	1.62225	1.32674	1.83316	0.723744	0.469223		EXO70E2	exocyst subunit exo70 family protein E2	A member of EXO70 gene family; putative exocyst subunits; conserved in land plants. Arabidopsis thaliana contains 23 putative EXO70 genes; which can be classified into eight clusters on the phylogenetic tree.	exocyst subunit exo70 family protein E2	ATEXO70E2; EXO70E2
AT5G61030	1.27806	0.423112	1.40072	1.91711	2.20906	0.867842	0.385481		GR-RBP3	glycine-rich RNA-binding protein 3	Encodes a glycine-rich RNA binding protein that is involved in C-> U RNA editing in mitochondria. Gene expression is induced by cold. The mRNA is cell-to-cell mobile.	glycine-rich RNA-binding protein 3	GR-RBP3; ORRM3; RBGA7
AT5G61050	0	0	0						AT5G61050	""	""	histone deacetylase-related / HD-related	""
AT5G61070	0.138968	0	0	0	5.26765	0	1		HDA18	histone deacetylase of the RPD3/HDA1 superfamily 18	Encodes a protein with similarity to histone deacetylases; a class of chromatin remodeling factors which act on H3/H4 histones. Class II RPD3-like family HDAC member which controls negative responses to salinity stress. Expressed in roots where it appears to regulate the expression of epidermal cell fate genes controlling hair cell differentiation.	histone deacetylase of the RPD3/HDA1 superfamily 18	ATHDA18; HDA18
AT5G61090	0.185772	0	0.341454	0.645906	5.26765	0.122617	0.90241		AT5G61090	""	""	Polynucleotidyl transferase; ribonuclease H-like superfamily protein	""
AT5G61110	0	0	0						AT5G61110	""	""	zinc ion binding	""
AT5G61120	0.623467	0.423112	0.61621	0.667849	2.21862	0.301019	0.7634		AT5G61120	""	""	""	""
AT5G61130	1.14711	0.423112	0.341454	-0.315834	2.54311	-0.124192	0.901163		PDCB1	plasmodesmata callose-binding protein 1	Encodes a plasmodesmatal localized protein with callose binding activity. The function of PDCB1 is unknown but overexpression leads to the hyperaccumulation of callose.	plasmodesmata callose-binding protein 1	AtPDCB1; PDCB1
AT5G61160	0	0	0						AACT1	anthocyanin 5-aromatic acyltransferase 1	""	anthocyanin 5-aromatic acyltransferase 1	AACT1; ACT
AT5G61180	0.0505958	0.303575	0	-1.27754	5.26765	-0.242526	0.808373		AT5G61180	""	""	Putative endonuclease or glycosyl hydrolase	""
AT5G61200	0.24105	0	0	0	5.26765	0	1		AT5G61200	""	""	""	""
AT5G61220	1.08591	1.34229	1.12596	-0.283139	1.71324	-0.165265	0.868735		AT5G61220	""	""	LYR family of Fe/S cluster biogenesis protein	ISD11; LYRM4
AT5G61250	0.0701137	0	0	0	5.26765	0	1		GUS1	glucuronidase 1	Belongs to the plant glycoside hydrolase family 79. Encodes a protein with several posttranslational modification sites including O-&
AT5G61260	2.74704	2.88553	1.62225	-0.879125	0.979369	-0.897644	0.369375		AT5G61260	""	""	Plant calmodulin-binding protein-related	""
AT5G61270	0.109774	0	0	0	5.26765	0	1		PIF7	phytochrome-interacting factor7	Basic helix-loop-helix (bHLH) phytochrome interacting factor. Interacts specifically with the far-red light–absorbing Pfr form of phyB through a conserved domain called the active phyB binding motif. Upon light exposure; PIF7 rapidly migrates to intranuclear speckles; where it colocalizes with phyB. Role as negative regulator of phyB-mediated seedling deetiolation.	phytochrome-interacting factor7	PIF7
AT5G61280	0.0528889	0	0	0	5.26765	0	1		AT5G61280	""	""	Remorin family protein	""
AT5G61300	0.514988	0.615604	0.274757	-1.10342	2.82956	-0.389961	0.696565		AT5G61300	""	""	""	""
AT5G61320	0.113695	0	0	0	5.26765	0	1		CYP89A3	cytochrome P450; family 89; subfamily A; polypeptide 3	member of CYP89A	cytochrome P450; family 89; subfamily A; polypeptide 3	CYP89A3
AT5G61330	0.731126	0.423112	0.890967	1.25293	2.67105	0.469077	0.639014		AT5G61330	""	""	rRNA processing protein-related	""
AT5G61340	0.0505958	0.303575	0	-1.27754	5.26765	-0.242526	0.808373		AT5G61340	""	""	""	""
AT5G61345	0	0	0						AT5G61345	""	""	pre-tRNA	""
AT5G61370	2.25579	1.35075	1.62225	0.259771	1.18115	0.21993	0.825926		AT5G61370	""	""	Pentatricopeptide repeat (PPR) superfamily protein	""
AT5G61380	1.59209	0.303575	1.55555	2.11331	1.55577	1.35837	0.174348		TOC1	TIMING OF CAB EXPRESSION 1	Pseudo response regulator involved in the generation of circadian rhythms. TOC1 appears to shorten the period of circumnutation speed. TOC1 contributes to the plant fitness (carbon fixation; biomass) by influencing the circadian clock period. PRR3 may increase the stability of TOC1 by preventing interactions between TOC1 and the F-box protein ZTL. Expression of TOC1 is correlated with rhythmic changes in chromatin organization. The mRNA is cell-to-cell mobile.	CCT motif -containing response regulator protein	APRR1; AtTOC1; PRR1; TOC1
AT5G61400	0.308356	0	0.562982	1.56892	4.81274	0.325993	0.74443		AT5G61400	""	""	Pentatricopeptide repeat (PPR) superfamily protein	""
AT5G61412	0.147955	0	0	0	5.26765	0	1		AT5G61412	""	""	""	""
AT5G61420	0.458107	0	0.562982	1.55494	2.7355	0.568429	0.569744		MYB28	myb domain protein 28	Encodes a nuclear localized member of the MYB transcription factor family. Involved in positive regulation of aliphatic glucosinolate biosynthesis.Expression is induced by touch; wounding and glucose.	myb domain protein 28	AtMYB28; HAG1; MYB28; PMG1
AT5G61430	0	0	0						NAC100	NAC domain containing protein 100	""	NAC domain containing protein 100	ANAC100; ATNAC5; NAC100
AT5G61440	1.66305	2.06052	0.61621	-1.86345	1.44576	-1.28891	0.197429		ACHT5	atypical CYS HIS rich thioredoxin 5	Encodes a member of the thioredoxin family protein. Located in the chloroplast. The mRNA is cell-to-cell mobile.	atypical CYS HIS rich thioredoxin 5	ACHT5
AT5G61445	0.0701137	0	0	0	5.26765	0	1		AT5G61445	""	""	pre-tRNA	""
AT5G61470	0	0	0						AT5G61470	""	""	C2H2-like zinc finger protein	""
AT5G61480	2.922	1.63741	3.53758	1.03161	1.04989	0.98259	0.325809		PXY	PHLOEM INTERCALATED WITH XYLEM	Encodes PXY; a receptor-like kinase essential for maintaining polarity during plant vascular-tissue development.	Leucine-rich repeat protein kinase family protein	PXY; TDR
AT5G61495	1.23806	1.22275	0.562982	-1.24159	1.62937	-0.762002	0.446059		AT5G61495	""	""	""	""
AT5G61520	0.126411	0	0	0	5.26765	0	1		AT5G61520	""	""	Major facilitator superfamily protein	""
AT5G61540	1.42429	2.38101	1.93677	-0.302225	1.15293	-0.262137	0.793216		AT5G61540	""	""	N-terminal nucleophile aminohydrolases (Ntn hydrolases) superfamily protein	""
AT5G61550	0	0	0						AT5G61550	""	""	U-box domain-containing protein kinase family protein	PUB52
AT5G61560	2.77174	2.80412	1.2141	-1.09219	1.1773	-0.927712	0.353557		AT5G61560	""	Plant U-box type E3 ubiquitin ligase (PUB).	U-box domain-containing protein kinase family protein	PUB51
AT5G61570	0.223295	0	0	0	5.26765	0	1		AT5G61570	""	""	Protein kinase superfamily protein	""
AT5G61590	0.772038	0	0	0	2.65707	0	1		AT5G61590	""	Encodes an AP2/ERF-type transcription factor that is preferentially expressed in the epidermis and induced by darkness and negatively regulates cuticular wax biosynthesis.	Integrase-type DNA-binding superfamily protein	DEWAX; ERF107
AT5G61600	0.647049	0	0	0	5.07287	0	1		ERF104	ethylene response factor 104	encodes a member of the ERF (ethylene response factor) subfamily B-3 of ERF/AP2 transcription factor family. The protein contains one AP2 domain. There are 18 members in this subfamily including ATERF-1; ATERF-2; AND ATERF-5. Involved in regulating root architecture.	ethylene response factor 104	ERF104
AT5G61605	1.50043	2.27838	2.20355	-0.132421	1.37567	-0.0962593	0.923315		AT5G61605	""	EMBRYO SURROUNDING FACTOR-like protein;(source:Araport11). Expressed in pollen and involved in pollen hydration on the stigma.	""	PCP-Balpha
AT5G61610	0	0	0						AT5G61610	""	""	Oleosin family protein	""
AT5G61650	0	0	0						CYCP4;2	CYCLIN P4;2	The P-type cyclins (CYCPs) share a conserved central region of 100 amino acids ('cyclin box') displaying homology to the corresponding region of the PHO80 cyclin from Saccharomyces cerevisiae and the related G1 cyclins from Trypanosoma cruzi and T. brucei.	CYCLIN P4;2	CYCP4; CYCP4;2
AT5G61660	1.46219	2.98816	1.7954	-0.804854	1.21749	-0.661076	0.508564		AT5G61660	""	""	glycine-rich protein	""
AT5G61750	0	0	0						AT5G61750	""	""	RmlC-like cupins superfamily protein	""
AT5G61770	0.983298	0	1.80887	3.24501	2.91121	1.11466	0.264996		PPAN	PETER PAN-like protein	A single-copy gene encoding a 346 aa protein with a single Brix domain. Similar to yeast ribosome biogenesis proteins Ssf1/2.	PETER PAN-like protein	PPAN; SNAIL1
AT5G61800	3.11659	2.07743	2.45999	0.257667	0.911428	0.282707	0.777401		AT5G61800	""	""	Pentatricopeptide repeat (PPR) superfamily protein	""
AT5G61830	0.955053	0.423112	1.2141	1.78175	1.87739	0.949052	0.342594		AT5G61830	""	""	NAD(P)-binding Rossmann-fold superfamily protein	""
AT5G61835	0	0	0						AT5G61835	""	""	pre-tRNA	""
AT5G61840	1.35138	0.735142	1.00604	0.552554	1.84396	0.299656	0.76444		GUT1	""	Encodes a UDP-Xyl:beta-(1;4)-xylosyl transferase.	Exostosin family protein	GUT1; IRX10-L; XYS1
AT5G61850	0	0	0						LFY	LEAFY	Encodes transcriptional regulator that promotes the transition to flowering.Involved in floral meristem development. LFY is involved in the regulation of AP3 expression; and appears to bring the F-box protein UFO to the AP3 promoter. Amino acids 46-120 define a protein domain that mediates self-interaction.	floral meristem identity control protein LEAFY (LFY)	LFY; LFY3
AT5G61880	2.47596	0.910724	4.17522	2.05871	1.13199	1.81866	0.0689639		AT5G61880	""	Encodes PAM16L; a paralog of PAM16 (AT3G59280).	Protein Transporter; Pam16	AtPAM16L; PAM16L
AT5G61890	0.654715	0.423112	0.274757	-0.315827	2.67619	-0.118014	0.906057		AT5G61890	""	encodes a member of the ERF (ethylene response factor) subfamily B-4 of ERF/AP2 transcription factor family. The protein contains one AP2 domain. There are 7 members in this subfamily.	Integrase-type DNA-binding superfamily protein	ERF114
AT5G61997	0	0	0						AT5G61997	""	This gene encodes a small protein and has either evidence of transcription or purifying selection.	""	""
AT5G62030	3.29336	2.89398	1.77708	-0.690889	1.01928	-0.677823	0.497884		AT5G62030	""	""	diphthamide synthesis DPH2 family protein	""
AT5G62040	0	0	0						BFT	brother of FT and TFL1	BFT is a member of The FLOWERING LOCUS T (FT)/TERMINAL FLOWER 1 (TFL1) gene family that encodes regulators involved in control of flower development.	PEBP (phosphatidylethanolamine-binding protein) family protein	BFT
AT5G62065	0.906136	1.23121	1.26733	0.0211245	1.70096	0.0124191	0.990091		AT5G62065	""	Encodes a Protease inhibitor/seed storage/LTP family protein. Predicted to encode a PR (pathogenesis-related) protein. Belongs to the lipid transfer protein (PR-14) family with the following members: At2g38540/LTP1; At2g38530/LTP2; At5g59320/LTP3; At5g59310/LTP4; At3g51600/LTP5; At3g08770/LTP6; At2g15050/LTP7; At2g18370/LTP8; At2g15325/LTP9; At5g01870/LTP10; At4g33355/LTP11; At3g51590/LTP12; At5g44265/LTP13; At5g62065/LTP14; At4g08530/LTP15.	Bifunctional inhibitor/lipid-transfer protein/seed storage 2S albumin superfamily protein	""
AT5G62070	1.26874	0.846224	1.23242	0.655257	1.69824	0.385845	0.699611		IQD23	IQ-domain 23	Member of IQ67 (CaM binding) domain containing family.	IQ-domain 23	IQD23
AT5G62080	0.0569089	0	0.341454	0.645933	5.26765	0.122623	0.902406		AT5G62080	""	""	Bifunctional inhibitor/lipid-transfer protein/seed storage 2S albumin superfamily protein	""
AT5G62090	2.93453	1.1498	1.89701	0.817828	1.47334	0.555084	0.578837		SLK2	SEUSS-like 2	Encodes a protein that functions with LUH to promote Al binding to the root cell wall.	SEUSS-like 2	SLK2
AT5G62100	1.01159	0	0.341454	0.645954	2.1092	0.306256	0.75941		BAG2	BCL-2-associated athanogene 2	A member of Arabidopsis BAG (Bcl-2-associated athanogene) proteins; plant homologs of mammalian regulators of apoptosis. Plant BAG proteins are multi-functional and remarkably similar to their animal counterparts; as they regulate apoptotic-like processes ranging from pathogen attack; to abiotic stress; to plant development.	BCL-2-associated athanogene 2	ATBAG2; BAG2
AT5G62110	0	0	0						AT5G62110	""	""	Homeodomain-like superfamily protein	""
AT5G62120	0.0543738	0	0	0	5.26765	0	1		RR23	response regulator 23	member of Response Regulator: B- Type	response regulator 23	ARR23; RR23
AT5G62130	1.28968	0.735142	1.9637	1.47758	1.49602	0.987677	0.323311		AT5G62130	""	""	Per1-like family protein	""
AT5G62140	0.354687	0.726687	0	-2.24976	4.73166	-0.47547	0.634452		AT5G62140	""	""	""	""
AT5G62160	0.740115	0	3.10249	4.0351	2.36013	1.7097	0.0873219		ZIP12	zinc transporter 12 precursor	member of Fe(II) transporter isolog family	zinc transporter 12 precursor	AtZIP12; ZIP12
AT5G62165	0.364395	1.03872	0	-2.77163	3.77321	-0.734555	0.462611		AGL42	AGAMOUS-like 42	Encodes a MADS box transcription factor. Expressed in quiescent center. Involved in floral transition.	AGAMOUS-like 42	AGL42; FYF
AT5G62170	0.634368	0.607149	0.890967	0.459385	2.35146	0.195362	0.84511		TRM25	TON1 Recruiting Motif 25	""	""	TRM25
AT5G62210	0.738344	0	0.341454	0.645934	2.97598	0.217049	0.82817		AT5G62210	""	""	Embryo-specific protein 3; (ATS3)	""
AT5G62230	0.52981	0	1.10764	2.58631	3.12691	0.827114	0.408173		ERL1	ERECTA-like 1	Encodes a receptor-like kinase that; together with ER and ERL2 governs the initial decision of protodermal cells to either divide proliferatively to produce pavement cells or divide asymmetrically to generate stomatal complexes. It is important for maintaining stomatal stem cell activity and preventing terminal differentiation of the meristemoid into the guard mother cell. Along with erl2 functionally compensates for loss of erecta during integument development. Its transcript levels change after inducing MUTE expression in a mute background.	ERECTA-like 1	ERL1
AT5G62260	2.42577	1.78231	2.0653	0.289467	1.10912	0.260989	0.794101		AT5G62260	""	""	AT hook motif DNA-binding family protein	AHL6
AT5G62280	0.147797	0	0.221528	0.645906	5.26765	0.122617	0.90241		AT5G62280	""	""	Protein of unknown function (DUF1442)	""
AT5G62290	1.15894	1.88494	0.274757	-2.61527	1.78542	-1.46479	0.142978		AT5G62290	""	""	nucleotide-sensitive chloride conductance regulator (ICln) family protein	""
AT5G62320	0	0	0						MYB99	myb domain protein 99	Encodes a putative transcription factor (MYB99).	myb domain protein 99	ATMYB99; ATMYBCU15; MYB99
AT5G62330	0	0	0						AT5G62330	""	""	""	""
AT5G62340	0	0	0						AT5G62340	""	""	Plant invertase/pectin methylesterase inhibitor superfamily protein	""
AT5G62360	1.58288	0.303575	0.682907	0.750299	2.17672	0.344692	0.730326		AT5G62360	""	Pectin methylesterase inhibitor expressed throughout the plant.	Plant invertase/pectin methylesterase inhibitor superfamily protein	PMEI13
AT5G62370	1.59818	2.70995	0.939341	-1.42163	1.39015	-1.02265	0.306475		AT5G62370	""	""	Tetratricopeptide repeat (TPR)-like superfamily protein	""
AT5G62380	0	0	0						NAC101	NAC-domain protein 101	Encodes a NAC-domain transcription factor involved in xylem formation. Induces transdifferentiation of various cells into metaxylem vessel elements. Located in the nucleus. Expression induced in the presence of auxin; cytokinin and brassinosteroids.	NAC-domain protein 101	ANAC101; NAC101; VND6
AT5G62420	0	0	0						AT5G62420	""	""	NAD(P)-linked oxidoreductase superfamily protein	""
AT5G62440	0.915726	0	1.72871	3.177	2.04336	1.55479	0.119997		AT5G62440	""	Encodes a protein DOMINO1 that belongs to a plant-specific gene family sharing a common motif present in the tomato DEFECTIVE CHLOROPLASTS AND LEAVES (LeDCL) protein. DOMINO1 is located in the nucleus. Arabidopsis embryos carrying the domino1 mutation grow slowly in comparison with wild type embryos and reach only the globular stage at desiccation. The primary defect of the mutation at the cellular level is the large size of the nucleolus that can be observed soon after fertilization in the nuclei of both the embryo and the endosperm. DOMINO1 might have a role in ribosome biogenesis and in determining the rate of cell division.	Protein of unknown function (DUF3223)	DOM1; EMB514
AT5G62470	0.810198	0.312029	0	-1.27762	3.3141	-0.38551	0.69986		MYB96	myb domain protein 96	Encodes a R2R3 type Myb transcription factor whose expression is strongly induced by abscisic acid. Mediates abscisic acid signaling during drought stress response.	myb domain protein 96	ATMYB96; MYB96; MYBCOV1
AT5G62480	0.0986817	0	0.274757	0.645919	5.26765	0.12262	0.902408		GSTU9	glutathione S-transferase tau 9	Encodes glutathione transferase belonging to the tau class of GSTs. Naming convention according to Wagner et al. (2002).	glutathione S-transferase tau 9	ATGSTU9; GST14; GST14B; GSTU9
AT5G62490	0	0	0						HVA22B	HVA22 homologue B	Part of the AtHVA22 family. Protein expression is ABA- and stress-inducible.	HVA22 homologue B	ATHVA22B; HVA22B
AT5G62540	0.933016	1.26934	0.221528	-2.02363	2.37463	-0.852189	0.394109		UBC3	ubiquitin-conjugating enzyme 3	Encodes a protein predicted to be an E2 ubiquitin conjugating enzyme. It appears homologous to the RAD6 protein in yeast implicated in histone ubiquitination; but; UBC3 has not been experimentally associated with this process.	ubiquitin-conjugating enzyme 3	UBC3
AT5G62573	0	0	0						AT5G62573	""	""	""	""
AT5G62580	2.2375	2.81257	4.01554	0.544912	0.992151	0.549223	0.582852		AT5G62580	""	""	ARM repeat superfamily protein	""
AT5G62610	1.41423	0.726687	1.57387	1.10792	1.73172	0.639779	0.522316		AT5G62610	""	""	basic helix-loop-helix (bHLH) DNA-binding superfamily protein	""
AT5G62620	0.577176	0.735142	0.221528	-1.27093	2.4448	-0.519849	0.603169		AT5G62620	""	Encodes a Golgi-localized hydroxyproline-O-galactosyltransferase. Mutants display multiple phenotypes including reduced seed coat mucilage and accelerated leaf senescence.	Galactosyltransferase family protein	GALT6
AT5G62623	0	0	0						AT5G62623	""	Encodes a defensin-like (DEFL) family protein.	Putative membrane lipoprotein	""
AT5G62627	0	0	0						AT5G62627	""	Encodes a defensin-like (DEFL) family protein.	Putative membrane lipoprotein	""
AT5G62630	0.453124	0.303575	0.274757	-0.315824	2.85079	-0.110785	0.911787		HIPL2	hipl2 protein precursor	""	hipl2 protein precursor	HIPL2
AT5G62650	2.45571	2.98816	1.95023	-0.646936	1.07246	-0.603228	0.546357		AT5G62650	""	""	Tic22-like family protein	""
AT5G62660	0.0875171	0.303575	0.221528	-0.315771	5.26765	-0.0599453	0.952199		AT5G62660	""	""	F-box and associated interaction domains-containing protein	""
AT5G62670	2.15539	0.846224	0.837739	0.158352	1.69976	0.0931612	0.925775		HA11	H( )-ATPase 11	""	H(+)-ATPase 11	AHA11; HA11
AT5G62680	2.89745	3.33831	1.0458	-1.595	1.29578	-1.23091	0.218355		GTR2	GLUCOSINOLATE TRANSPORTER-2	Encodes a high-affinity; proton-dependent glucosinolate-specific transporter that is crucial for the transport of both methionine- and tryptophan-derived glucosinolates to seeds.	Major facilitator superfamily protein	AtNPF2.11; GTR2; NPF2.11
AT5G62710	0.395386	0.423112	0.221528	-0.315825	3.86542	-0.0817051	0.934881		AT5G62710	""	""	Leucine-rich repeat protein kinase family protein	""
AT5G62720	3.22212	3.9972	4.2903	0.0487299	0.934178	0.0521634	0.958398		AT5G62720	""	Integral membrane HPP family protein. Putative nitrate transporter.	Integral membrane HPP family protein	AtNITR2;1
AT5G62730	0.368424	0	0.221528	0.645904	4.61258	0.140031	0.888635		AT5G62730	""	""	Major facilitator superfamily protein	""
AT5G62770	0.491968	0.624059	0.496285	-0.328193	2.72427	-0.12047	0.904111		AT5G62770	""	""	Protein of unknown function (DUF1645)	""
AT5G62780	0.326776	1.03872	0	-2.77019	3.20951	-0.863119	0.388072		AT5G62780	""	""	Chaperone DnaJ-domain superfamily protein	""
AT5G62790	1.87156	1.1498	1.28079	0.294981	1.45894	0.202188	0.83977		DXR	1-deoxy-D-xylulose 5-phosphate reductoisomerase	1-Deoxy-d-xylulose 5-phosphate reductoisomerase (DXR) catalyzes the first committed step of the 2-C-methyl-d-erythritol 4-phosphate pathway for isoprenoid biosynthesis. In Arabidopsis; DXR is encoded by a single-copy gene. Arabidopsis DXR is targeted to plastids and localizes into chloroplasts of leaf cells. DXR knockout or strongly silenced lines have a seedling lethal; albino phenotype. Transgenic; partially silenced lines expressing 35S:DXR have a variegated phenotype.	1-deoxy-D-xylulose 5-phosphate reductoisomerase	DXR; PDE129
AT5G62800	0.0422973	0	0	0	5.26765	0	1		AT5G62800	""	""	Protein with RING/U-box and TRAF-like domains	""
AT5G62820	0.104524	0.312029	0	-1.27755	5.26765	-0.242528	0.808371		AT5G62820	""	""	Uncharacterised protein family (UPF0497)	CASPL4A2
AT5G62830	0.182267	0	0.496285	1.41366	5.2445	0.269552	0.787505		AT5G62830	""	""	F-box associated ubiquitination effector family protein	""
AT5G62840	3.22819	3.1246	2.85467	-0.150621	0.891904	-0.168876	0.865895		AT5G62840	""	""	Phosphoglycerate mutase family protein	""
AT5G62860	0	0	0						AT5G62860	""	""	F-box associated ubiquitination effector family protein	""
AT5G62865	0.602528	0.312029	0.221528	-0.315828	2.55324	-0.123697	0.901556		AT5G62865	""	""	""	""
AT5G62880	1.33857	0.423112	1.55555	2.10641	1.67599	1.25681	0.208821		RAC10	RAC-like 10	ROP (Rho of plant GTPases) family member involved in cell wall patterning. Locally activated to form plasma membrane domains; which direct formation of cell wall pits in metaxylem vessel cells through interaction with cortical microtubules. Pattern formation of cell wall pits is governed by ROP activation via a reaction-difusion mechanism. Patterning involves active ROP1 recruiting BDR1 to the plasma membrane in pit regions. BRD1 in turn recruits the actin binding protein WAL.	RAC-like 10	ARAC10; ATRAC10; ATROP11; RAC10; ROP11
AT5G62890	2.3879	1.26934	1.67548	0.532138	1.57338	0.338214	0.735202		AT5G62890	""	""	Xanthine/uracil permease family protein	""
AT5G62900	0.0369214	0	0.221528	0.645933	5.26765	0.122623	0.902406		AT5G62900	""	PADRE protein down-regulated after infection by S. sclerotiorum.	""	""
AT5G62920	0.103485	0.303575	0	-1.27755	5.26765	-0.242528	0.808371		ARR6	response regulator 6	Encodes a Type-A response regulator that is responsive to cytokinin treatment. Its C-ter domain is very short in comparison to other Arabidopsis ARRs (17 total). Arr6 protein is stabilized by cytokinin.	response regulator 6	ARR6
AT5G62940	0.148978	0	0	0	5.26765	0	1		HCA2	HIGH CAMBIAL ACTIVITY2	HCA2 induces the formation of interfascicular cambium and regulates vascular tissue development in the aerial parts of the plant. Evidence from both gain of function and dominant negative alleles. PEAR protein involved in the formation of a short-range concentration gradient that peaks at protophloem sieve elements; and activates gene expression that promotes radial growth. Locally promotes transcription of inhibitory HD-ZIP III genes; and thereby establishes a negative-feedback loop that forms a robust boundary that demarks the zone of cell division.	Dof-type zinc finger DNA-binding family protein	DOF5.6; HCA2
AT5G62960	0.0593214	0	0	0	5.26765	0	1		AT5G62960	""	""	""	""
AT5G62970	0.295761	0.303575	0.890967	1.26675	3.98095	0.318204	0.75033		AT5G62970	""	""	Protein with RNI-like/FBD-like domains	""
AT5G62980	0.795059	0.607149	0.274757	-1.10161	2.52867	-0.435647	0.663093		FOLB2	""	Encodes an enzyme that can act as a aldolase or an epimerase for 7;8-dihydroneopterin and 7;8-dihydromonapterin in vitro. It is likely to act in folate biosynthesis as a homooctamer in vivo.	Dihydroneopterin aldolase	FOLB2
AT5G62990	0.116311	0.423112	0.274757	-0.315771	5.26765	-0.0599453	0.952199		emb1692	embryo defective 1692	Nucleus-encoded RNA-binding protein which exists only in embryophytes; catalyzes nuclear pre-mRNA and chloroplast group II intron splicing.	Ubiquitin carboxyl-terminal hydrolase family protein	emb1692; LEFKO
AT5G62998	0	0	0						AT5G62998	""	This gene encodes a small protein and has either evidence of transcription or purifying selection.	""	""
AT5G63000	1.50939	0.624059	2.0653	1.66114	1.44972	1.14584	0.251863		AT5G63000	""	""	Mitochondrial import inner membrane translocase subunit Tim17/Tim22/Tim23 family protein	""
AT5G63010	0.820813	0.615604	0.717813	0.229129	1.77979	0.128739	0.897564		AT5G63010	""	""	Transducin/WD40 repeat-like superfamily protein	""
AT5G63063	0.11184	0	0	0	5.26765	0	1		AT5G63063	""	Encodes a Plant thionin family protein	Plant thionin family protein	""
AT5G63070	0.3662	0.423112	0.78451	1.09775	3.18096	0.345101	0.730019		AT5G63070	""	""	Ribosomal protein S19 family protein	""
AT5G63080	0.694636	1.03872	0	-2.76143	2.03504	-1.35694	0.174799		AT5G63080	""	Encodes a HR demethylase that acts as a positive regulator of seed germination in the PHYB-PIL5-SOM pathway.	2-oxoglutarate (2OG) and Fe(II)-dependent oxygenase superfamily protein	JMJ20
AT5G63085	0.074489	0	0	0	5.26765	0	1		AT5G63085	""	Encodes a Plant thionin family protein	Plant thionin family protein	""
AT5G63087	0.0525186	0	0	0	5.26765	0	1		AT5G63087	""	Encodes a Plant thionin family protein	Plant thionin family protein	""
AT5G63090	0.0422973	0	0	0	5.26765	0	1		LOB	LATERAL ORGAN BOUNDARIES	Involved in lateral organ development	Lateral organ boundaries (LOB) domain family protein	LOB
AT5G63100	1.11179	1.96635	0.78451	-1.32223	1.36439	-0.969098	0.332496		AT5G63100	""	""	S-adenosyl-L-methionine-dependent methyltransferases superfamily protein	""
AT5G63135	0.75252	0.936088	0.61621	-0.734412	2.0204	-0.363498	0.716233		AT5G63135	""	""	""	""
AT5G63140	0.50229	0	0.274757	0.645914	3.74186	0.172619	0.862951		PAP29	purple acid phosphatase 29	""	purple acid phosphatase 29	ATPAP29; PAP29
AT5G63145	0	0	0						AT5G63145	""	""	pre-tRNA	""
AT5G63160	1.37655	1.15825	0.274757	-1.88978	1.96495	-0.961745	0.336178		BT1	BTB and TAZ domain protein 1	BTB and TAZ domain protein. Short-lived nuclear-cytoplasmic protein targeted for degradation by the 26S proteosome pathway. Acts redundantly with BT2 and BT3 during female gametophyte development.	BTB and TAZ domain protein 1	BT1
AT5G63170	0.354459	0	0.890967	2.22287	3.22278	0.689737	0.49036		AT5G63170	""	GDSL-motif esterase/acyltransferase/lipase. Enzyme group with broad substrate specificity that may catalyze acyltransfer or hydrolase reactions with lipid and non-lipid substrates.	GDSL-like Lipase/Acylhydrolase superfamily protein	""
AT5G63180	0.206733	0	0.274757	0.645892	5.26765	0.122615	0.902412		AT5G63180	""	""	Pectin lyase-like superfamily protein	""
AT5G63195	0	0	0
AT5G63200	2.00851	1.3592	1.33402	-0.00977443	1.20598	-0.00810499	0.993533		AT5G63200	""	""	tetratricopeptide repeat (TPR)-containing protein	""
AT5G63225	0	0	0						AT5G63225	""	glycosyl hydrolase family protein 17	Carbohydrate-binding X8 domain superfamily protein	""
AT5G63230	0.0705187	0.423112	0	-1.27754	5.26765	-0.242526	0.808373		AT5G63230	""	glycosyl hydrolase family protein 17	Carbohydrate-binding X8 domain superfamily protein	""
AT5G63240	0	0	0						AT5G63240	""	""	Carbohydrate-binding X8 domain superfamily protein	""
AT5G63250	0	0	0						AT5G63250	""	""	Carbohydrate-binding X8 domain superfamily protein	""
AT5G63290	1.34507	2.06052	0.904435	-1.24351	1.8007	-0.690571	0.489835		AT5G63290	""	CPO3 (At5g63290) has not been characterized per se; but is a homolog of the CPDH/HEMN (see review by Layer et al; 2010). The homolog from cyanobacteria was recently characterized to be a CPDH (see Goto et al; 2010); but not yet from plants.	Radical SAM superfamily protein	AtHEMN1; HEMN1
AT5G63300	0.370672	0.423112	0.221528	-0.315821	3.3238	-0.0950179	0.924301		AT5G63300	""	""	Ribosomal protein S21 family protein	""
AT5G63340	0	0	0						AT5G63340	""	""	""	""
AT5G63375	0.0422973	0	0	0	5.26765	0	1		AT5G63375	""	""	""	""
AT5G63380	0.691677	1.1498	0.341454	-1.92041	2.60768	-0.736444	0.46146		AT5G63380	""	Encodes a peroxisomal protein involved in the activation of fatty acids through esterification with CoA. At5g63380 preferentially activates fatty acids with increased chain length (C9:0 to C8:0) and thus shares characteristics with long-chain fatty acyl-CoA synthases. Also able to catalyze the conversion of OPDA to its CoA ester and is therefore thought to be involved in the peroxisomal &
AT5G63390	0.116786	0	0	0	5.26765	0	1		AT5G63390	""	""	O-fucosyltransferase family protein	""
AT5G63410	0.632255	0	0	0	2.88119	0	1		AT5G63410	""	""	Leucine-rich repeat protein kinase family protein	""
AT5G63420	2.50543	2.38946	2.44652	0.0402069	0.937477	0.0428884	0.96579		emb2746	embryo defective 2746	Encodes a member of the metallo-beta-lactamase protein family that plays a vital role in embryo morphogenesis and apical-basal pattern formation by regulating chloroplast development. In bacteria; RNase J plays an important role in rRNA maturation and in the 5&
AT5G63440	0.947202	0.726687	1.2141	0.870391	1.68902	0.515322	0.606328		AT5G63440	""	Encodes a single copy protein in Arabidopsis containing a DUF167 domain that is conserved in eukaryotes. Genetically CSU suppresses mutations in COP1. In vitro; it interacts with CACTIN and in vivo with CCA1. CSU4 promotes photomorphogenesis via negative regulation of CCA1 and PIF4 expression.	Protein of unknown function (DUF167)	CSU4
AT5G63480	1.53782	2.19697	2.93795	0.507558	1.23549	0.410814	0.681209		AT5G63480	""	""	""	MED30
AT5G63500	0.540897	0.423112	0.341454	-0.315829	3.19603	-0.0988192	0.921282		AT5G63500	""	""	Protein of unknown function (DUF 3339)	""
AT5G63560	0	0	0						FACT	FATTY ALCOHOL:CAFFEOYL-CoA CAFFEOYL TRANSFERASE	""	HXXXD-type acyl-transferase family protein	FACT
AT5G63580	0.439423	0.423112	0.562982	0.588649	2.47003	0.238317	0.811636		FLS2	flavonol synthase 2	encodes a protein whose sequence is similar to flavonol synthase	flavonol synthase 2	ATFLS2; FLS2
AT5G63590	0	0	0						FLS3	flavonol synthase 3	""	flavonol synthase 3	ATFLS3; FLS3
AT5G63595	0	0	0						FLS4	flavonol synthase 4	""	flavonol synthase 4	ATFLS4; FLS4
AT5G63600	3.29896	0.936088	6.46206	2.69604	1.1188	2.40976	0.015963		FLS5	flavonol synthase 5	encodes a protein whose sequence is similar to flavonol synthase	flavonol synthase 5	ATFLS5; FLS5
AT5G63650	0.260418	0.615604	0	-2.0416	5.05454	-0.403914	0.686276		SNRK2.5	SNF1-related protein kinase 2.5	encodes a member of SNF1-related protein kinases (SnRK2) whose activity is activated by ionic (salt) and non-ionic (mannitol) osmotic stress.	SNF1-related protein kinase 2.5	SNRK2-5; SNRK2.5; SRK2H
AT5G63660	0	0	0						PDF2.5	""	Predicted to encode a PR (pathogenesis-related) protein. Belongs to the plant defensin (PDF) family with the following members: At1g75830/PDF1.1; At5g44420/PDF1.2a; At2g26020/PDF1.2b; At5g44430/PDF1.2c; At2g26010/PDF1.3; At1g19610/PDF1.4; At1g55010/PDF1.5; At2g02120/PDF2.1; At2g02100/PDF2.2; At2g02130/PDF2.3; At1g61070/PDF2.4; At5g63660/PDF2.5; At2g02140/PDF2.6; At5g38330/PDF3.1 and At4g30070/PDF3.2.	Scorpion toxin-like knottin superfamily protein	LCR74; PDF2.5
AT5G63670	0.665577	0.726687	0.904435	0.307752	2.09684	0.146769	0.883314		SPT42	SPT4 homolog 2	""	SPT4 homolog 2	SPT4-2; SPT42
AT5G63690	2.12509	1.03872	2.78797	1.43109	1.19893	1.19364	0.232619		AT5G63690	""	""	Nucleic acid-binding; OB-fold-like protein	""
AT5G63700	0.413301	0.423112	0.99257	1.44504	3.70914	0.38959	0.69684		AT5G63700	""	""	zinc ion binding;DNA binding	""
AT5G63710	0.216199	0	0.274757	0.645893	5.26765	0.122615	0.902412		AT5G63710	""	""	Leucine-rich repeat protein kinase family protein	""
AT5G63740	0	0	0						AT5G63740	""	A paternally expressed imprinted gene.	RING/U-box superfamily protein	""
AT5G63780	1.68788	1.46183	1.05927	-0.378369	1.31487	-0.287762	0.773529		SHA1	shoot apical meristem arrest 1	Encodes SHA1 (shoot apical meristem arrest); a putative E3 ligase (a RING finger protein) required for post-embryonic SAM maintenance. The mutant sha1-1 shows a primary SAM-deficient phenotype at the adult stage.	RING/FYVE/PHD zinc finger superfamily protein	SHA1
AT5G63810	0.477542	0.607149	0.664584	0.13891	3.13527	0.0443056	0.964661		BGAL10	beta-galactosidase 10	member of Glycoside Hydrolase Family 35	beta-galactosidase 10	AtBGAL10; BGAL10
AT5G63900	0.77229	0.726687	1.72871	1.28644	1.6964	0.758335	0.448251		AT5G63900	""	""	Acyl-CoA N-acyltransferase with RING/FYVE/PHD-type zinc finger domain	""
AT5G63941	0.0889263	0.312029	0.221528	-0.315771	5.26765	-0.0599453	0.952199		AT5G63941	""	Pseudogene of AT5G09270	""	""
AT5G63970	2.45457	1.03026	0.957664	-0.202161	1.67034	-0.12103	0.903667		RGLG3	RING DOMAIN LIGASE 3	Encodes a ubiquitin ligase that is an essential upstream modulator of JA signaling in response to various stimuli.	Copine (Calcium-dependent phospholipid-binding protein) family	RGLG3
AT5G63980	3.24015	3.55617	2.85467	-0.319202	0.903886	-0.353144	0.723981		SAL1	""	Encodes a bifunctional protein that has 3'(2');5'-bisphosphate nucleotidase and inositol polyphosphate 1-phosphatase activities and rescues sulfur assimilation mutants in yeast. It is involved in the response to cold; drought (negative regulator of drought tolerance); and ABA. Mutants in this gene exhibit enhanced induction of stress genes in response to cold; ABA; salt and dehydration and increased levels of 3'-phosphoadenosine 5'-phosphate (PAP). Involved in degradation of small mRNAs. Mutants also affect the accumulation of miRNA target cleavage products. Regulates light-dependent repression of hypocotyl elongation and flowering time via its 3'(2');5'-bisphosphate nucleotidase activity. Its activity is sensitive to the redox state of its environment; decreasing under oxidative conditions and is regulated by dimerization and intra and inter-molecular disulfide bond formation.	Inositol monophosphatase family protein	ALX8; AtFRY1; ATSAL1; FRY1; HOS2; RON1; SAL1; SUPO1
AT5G64000	0	0	0						SAL2	""	3'(2');5'-bisphosphate nucleotidase	Inositol monophosphatase family protein	ATSAL2; SAL2
AT5G64060	0.642262	0	0.78451	2.06741	2.18334	0.946904	0.343688		NAC103	NAC domain containing protein 103	""	NAC domain containing protein 103	anac103; NAC103
AT5G64100	0	0	0						AT5G64100	""	Class III peroxidase cell wall-targeted protein localized to the micropylar endosperm facing the radicle. Involved in seed germination.	Peroxidase superfamily protein	PRX69
AT5G64110	0.0732229	0	0	0	5.26765	0	1		AT5G64110	""	""	Peroxidase superfamily protein	""
AT5G64120	0.344231	0	0.221528	0.645934	3.33765	0.19353	0.846544		AT5G64120	""	Encodes a cell wall bound peroxidase that is induced by hypo-osmolarity and is involved in the lignification of cell walls. Class III peroxidase cell wall-targeted protein localized to the micropylar endosperm facing the radicle. Involved in seed germination.	Peroxidase superfamily protein	AtPRX71; PRX71
AT5G64190	0.197576	0	0.443056	1.29927	5.24995	0.247482	0.804536		AT5G64190	""	""	""	""
AT5G64210	0	0	0						AOX2	alternative oxidase 2	encodes an isoform of alternative oxidase; which is expressed in rosettes; stems; and roots. Transcript accumulates in dry seeds and decreased upon germination and is not affected by actinomycin A. Protein is localized to mitochondria.	alternative oxidase 2	AOX2
AT5G64240	0.999546	0.607149	0.274757	-1.14149	1.94921	-0.585616	0.558133		MC3	metacaspase 3	Encodes a type I metacaspase. Two Arabidopsis metacaspases; AT1G02170 (MC1) and AT4G25110 (MC2) antagonistically control programmed cell death in Arabidopsis. MC1 is a positive regulator of cell death and requires conserved caspase-like putative catalytic residues for its function. MC2 negatively regulates cell death. This function is independent of the putative catalytic residues. A third type I Arabidopsis metacaspase is MC3 (AT5g64240).	metacaspase 3	AtMC3; AtMCP1a; MC3; MCP1a
AT5G64290	3.27409	1.88494	6.9632	1.96383	1.08745	1.80591	0.070933		DIT2.1	dicarboxylate transport 2.1	""	dicarboxylate transport 2.1	DCT; DIT2.1
AT5G64320	0.207404	0.303575	0	-1.27758	5.26765	-0.242533	0.808367		AT5G64320	""	MTL1 is a mitochondria localized PRR protein involved in mitochondrial protein translation and group II intron splicing.	Pentatricopeptide repeat (PPR) superfamily protein	MTL1
AT5G64330	3.34969	2.39792	2.75618	0.277724	0.911498	0.304689	0.760603		NPH3	NON-PHOTOTROPIC HYPOCOTYL 3	Involved in blue light response signaling pathway; interacts with the blue light photoreceptor NPH1. Null mutations abolish phototrophic responses of etiolated seedlings to low fluence blue light. Protein contains multiple protein-protein interaction domains.	Phototropic-responsive NPH3 family protein	JK218; NPH3; RPT3
AT5G64340	2.02534	2.37255	3.06273	0.359681	1.19273	0.301561	0.762986		SAC51	SUPPRESSOR OF ACAULIS 51	Encodes a bHLH(basic helix-loop-helix)-type transcription factor SAC51 [suppressor of acaulis 51]. Upregulation of SAC51 reverses the dwarf phenotype caused by a loss-of-function mutation in ACL5 (Arabidopsis thaliana ACAULIS 5) gene; suggesting that activation of SAC51 may lead to the expression of a subset of genes required for stem elongation.	sequence-specific DNA binding transcription factors;transcription regulators	SAC51
AT5G64395	0	0	0						AT5G64395	""	This gene encodes a small protein and has either evidence of transcription or purifying selection.	""	""
AT5G64401	0.074489	0	0	0	5.26765	0	1		AT5G64401	""	""	""	""
AT5G64410	0.335211	0.303575	0	-1.27761	3.31367	-0.385557	0.699825		OPT4	oligopeptide transporter 4	oligopeptide transporter	oligopeptide transporter 4	ATOPT4; OPT4
AT5G64490	0.0418163	0	0	0	5.26765	0	1		AT5G64490	""	""	ARM repeat superfamily protein	APUM26
AT5G64501	1.71969	1.65432	1.70727	-0.105507	1.35999	-0.0775795	0.938163		AT5G64501	""	""	""	""
AT5G64505	0	0	0
AT5G64530	0	0	0						XND1	xylem NAC domain 1	""	xylem NAC domain 1	ANAC104; XND1
AT5G64560	1.59111	2.30805	1.05927	-1.02014	1.28311	-0.795054	0.426582		MGT9	magnesium transporter 9	Transmembrane magnesium transporter that is located in plasma membrane of microspores to take up Mg from the locule. One of 9 family members.	magnesium transporter 9	ATMGT9; MGT9; MRS2-2
AT5G64572	0.314674	0.423112	0	-1.2776	3.95669	-0.322896	0.746774
AT5G64580	0.790192	0.846224	0.221528	-1.44948	2.97658	-0.486961	0.626286		EMB3144	EMBRYO DEFECTIVE 3144	Strong interaction with TIC inner envelope protein translocon which consists of Tic20/Tic56/Tic100/Tic214(Ycf1)(DOI:10.1105/tpc.18.00357).	AAA-type ATPase family protein	EMB3144; FtsHi4
AT5G64590	0.0928931	0.303575	0	-1.27755	5.26765	-0.242528	0.808371		AT5G64590	""	""	""	""
AT5G64620	0.865921	0	0.274757	0.645954	2.1645	0.298431	0.765374		C/VIF2	cell wall / vacuolar inhibitor of fructosidase 2	Plant cell wall (CWI) and vacuolar invertases (VI) play important roles in carbohydrate metabolism; stress responses and sugar signaling.	cell wall / vacuolar inhibitor of fructosidase 2	ATC/VIF2; C/VIF2
AT5G64650	1.40495	2.73962	2.10507	-0.306149	1.39532	-0.219411	0.82633		AT5G64650	""	""	Ribosomal protein L17 family protein	""
AT5G64660	3.36524	4.58643	2.56159	-0.792365	1.05015	-0.754522	0.450536		CMPG2	CYS; MET; PRO; and GLY protein 2	""	CYS; MET; PRO; and GLY protein 2	ATCMPG2; CMPG2
AT5G64667	0.074489	0	0	0	5.26765	0	1		IDL2	inflorescence deficient in abscission (IDA)-like 2	Similar to Inflorescence deficient in abscission (IDA). Involved in floral organ abscission.	inflorescence deficient in abscission (IDA)-like 2	IDL2
AT5G64680	1.12988	1.88494	2.01693	0.131065	1.39139	0.0941972	0.924952		AT5G64680	""	""	""	""
AT5G64687	2.97775	1.75695	2.85467	0.699003	1.00447	0.695895	0.486495		AT5G64687	""	""	""	""
AT5G64700	0.146513	0.303575	0	-1.27757	5.26765	-0.242531	0.808369		UMAMIT21	Usually multiple acids move in and out Transporters 21	nodulin MtN21-like transporter family protein	nodulin MtN21 /EamA-like transporter family protein	UMAMIT21
AT5G64710	0.233098	0.423112	0.274757	-0.315798	5.20437	-0.0606793	0.951615		AT5G64710	""	""	Putative endonuclease or glycosyl hydrolase	MNU1
AT5G64720	0.107257	0	0	0	5.26765	0	1		EC1.5	EGG CELL 1.5	Encodes a small cysteine-rich protein that is secreted by the egg cell during gamete interactions. The regulated secretion of EC1 by the egg cell upon sperm-egg interaction is proposed to ensure the appropriate localization of the cell-fusion machinery in distinct sperm membrane domains to accomplish gamete fusion.	Protein of unknown function (DUF1278)	EC1.5
AT5G64735	0	0	0						AT5G64735	""	""	pre-tRNA	""
AT5G64750	0.622359	0	0	0	4.16578	0	1		ABR1	ABA REPRESSOR1	Encodes a putative transcription factor containing an AP2 domain. Is a member of the ERF (ethylene response factor) subfamily B-4 of ERF/AP2 transcription factor family. Expressed in response to ABA; osmotic stress; sugar stress and drought. Mutants are hypersensitive to these stresses. May be involved in regulation of ABA mediated stress response. The mRNA is cell-to-cell mobile.	Integrase-type DNA-binding superfamily protein	ABR1
AT5G64770	0.11221	0	0	0	5.26765	0	1		RGF9	root meristem growth factor 9	Encodes a root meristem growth factor (RGF). Belongs to a family of functionally redundant homologous peptides that are secreted; tyrosine-sulfated; and expressed mainly in the stem cell area and the innermost layer of central columella cells. RGFs are required for maintenance of the root stem cell niche and transit amplifying cell proliferation. Members of this family include: At5g60810 (RGF1); At1g13620 (RGF2); At2g04025 (RGF3); At3g30350 (RGF4); At5g51451 (RGF5); At4g16515 (RGF6); At3g02240 (RGF7); At2g03830 (RGF8) and At5g64770 (RGF9).	""	CLEL 9; GLV2; RGF9
AT5G64800	0	0	0						CLE21	CLAVATA3/ESR-RELATED 21	Member of a large family of putative ligands homologous to the Clavata3 gene. Consists of a single exon.	CLAVATA3/ESR-RELATED 21	CLE21
AT5G64810	0	0	0						WRKY51	WRKY DNA-binding protein 51	member of WRKY Transcription Factor; Group II-c. Involved in jasmonic acid inducible defense responses.	WRKY DNA-binding protein 51	ATWRKY51; WRKY51
AT5G64816	0.500512	0.303575	0	-1.27762	3.72322	-0.343148	0.731487		AT5G64816	""	Thionin-like gene.	""	""
AT5G64830	0.148978	0	0	0	5.26765	0	1		AT5G64830	""	""	programmed cell death 2 C-terminal domain-containing protein	""
AT5G64850	2.07215	0	0.837739	2.12934	1.9535	1.09001	0.275707		AT5G64850	""	""	""	""
AT5G64855	0.0701137	0	0	0	5.26765	0	1		AT5G64855	""	""	pre-tRNA	""
AT5G64870	0.87712	0	1.33402	2.82546	2.30968	1.22331	0.221212		AT5G64870	""	Belongs to the group of plant flotillins; which are plasma membrane proteins. Flot3 is found in membrane nanodomains.	SPFH/Band 7/PHB domain-containing membrane-associated protein family	FLOT3
AT5G64890	0.107994	0	0	0	5.26765	0	1		PROPEP2	elicitor peptide 2 precursor	""	elicitor peptide 2 precursor	PEP2; PROPEP2
AT5G64900	0.554688	0.423112	0	-1.27762	4.40338	-0.290146	0.771705		PROPEP1	precursor of peptide 1	Encodes a putative 92-aa protein that is the precursor of AtPep1; a 23-aa peptide which activates transcription of the defensive gene defensin (PDF1.2) and activates the synthesis of H2O2; both being components of the innate immune response.	precursor of peptide 1	ATPEP1; PEP1; PROPEP1
AT5G64910	0.78173	0.303575	0.341454	-0.315831	2.53625	-0.124527	0.900898		AT5G64910	""	""	""	""
AT5G64970	2.24671	0.607149	2.73474	2.02938	1.3007	1.56022	0.118707		AT5G64970	""	""	Mitochondrial substrate carrier family protein	""
AT5G64980	1.03768	0.615604	0.99257	0.661711	1.59552	0.41473	0.678339		AT5G64980	""	""	""	""
AT5G65005	0	0	0						AT5G65005	""	""	Polynucleotidyl transferase; ribonuclease H-like superfamily protein	""
AT5G65015	0	0	0						AT5G65015	""	""	pre-tRNA	""
AT5G65030	0	0	0						AT5G65030	""	""	""	""
AT5G65040	0.167315	0	0	0	5.26765	0	1		AT5G65040	""	""	Protein of unknown function (DUF581)	IRM1
AT5G65070	2.15028	1.66277	1.68894	-0.0238325	1.25208	-0.0190342	0.984814		MAF4	MADS AFFECTING FLOWERING 4	Encodes MADS-box containing FLC paralog. Five splice variants have been identified but not characterized with respect to expression patterns and/or differing function. Overexpression of the gene in the Landsberg ecotype leads to a delay in flowering; transcript levels of MAF4 are reduced after a 6 week vernalization.	K-box region and MADS-box transcription factor family protein	AGL69; FCL4; MAF4
AT5G65080	2.53437	2.47087	2.95627	0.199803	1.10577	0.180691	0.85661		MAF5	MADS AFFECTING FLOWERING 5	Is upregulated during vernalization and regulates flowering time. Encodes MADS-domain protein. Two variants encoding proteins of 198 and 184 amino acids have been reported.	K-box region and MADS-box transcription factor family protein	AGL68; MAF5
AT5G65100	0.0369214	0	0.221528	0.645933	5.26765	0.122623	0.902406		AT5G65100	""	""	Ethylene insensitive 3 family protein	""
AT5G65130	0	0	0						AT5G65130	""	encodes a member of the DREB subfamily A-6 of ERF/AP2 transcription factor family. The protein contains one AP2 domain. There are 8 members in this subfamily including RAP2.4.	Integrase-type DNA-binding superfamily protein	WIND4
AT5G65140	3.38343	2.53867	4.82149	1.02366	1.4385	0.711619	0.4767		TPPJ	trehalose-6-phosphate phosphatase J	""	Haloacid dehalogenase-like hydrolase (HAD) superfamily protein	TPPJ
AT5G65165	0.132544	0	0	0	5.26765	0	1		SDH2-3	succinate dehydrogenase 2-3	One of three isoforms of the iron-sulfur component of the succinate dehydrogenase complex; a component of the mitochondrial respiratory chain complex II. The product of the nuclear encoded gene is imported into the mitochondrion. Transcripts appear during seed maturation; persist through desiccation; are abundant in dry seeds; and markedly decline during germination.	succinate dehydrogenase 2-3	SDH2-3
AT5G65170	0.339738	0.423112	0	-1.2776	4.79886	-0.266231	0.790061		AT5G65170	""	""	VQ motif-containing protein	""
AT5G65205	1.62365	1.75695	1.00604	-0.751698	1.70453	-0.441001	0.659212		AT5G65205	""	""	NAD(P)-binding Rossmann-fold superfamily protein	""
AT5G65207	2.40766	1.57291	1.12596	-0.417847	1.51585	-0.275652	0.782815		AT5G65207	""	""	""	""
AT5G65210	0.494479	0	0.221528	0.645943	2.78073	0.232293	0.816311		TGA1	TGACG sequence-specific binding protein 1	Encodes TGA1; a redox-controlled regulator of systemic acquired resistance. TGA1 targets the activation sequence-1 (as-1) element of the promoter region of defense proteins. TGA1 are S-nitrosylated.	bZIP transcription factor family protein	TGA1
AT5G65230	0.182906	0	0.274757	0.645895	5.26765	0.122615	0.902412		MYB53	myb domain protein 53	Member of the R2R3 factor gene family.	myb domain protein 53	AtMYB53; MYB53
AT5G65240	1.04671	0.607149	0.837739	0.349139	1.85382	0.188335	0.850614		AT5G65240	""	""	Leucine-rich repeat protein kinase family protein	""
AT5G65270	1.00897	0.303575	1.17919	1.64906	2.19679	0.750664	0.452855		RABA4a	RAB GTPase homolog A4A	""	RAB GTPase homolog A4A	AtRABA4a; RABA4a
AT5G65274	0.297894	0.607149	0.221528	-1.07236	4.02242	-0.266595	0.789781		AT5G65274	""	""	ARP2/3 complex 16 kDa subunit (p16-Arc)	""
AT5G65280	2.22561	2.90675	1.28079	-1.08944	1.14869	-0.948419	0.342916		GCL1	GCR2-like 1	Encodes a protein with reported similarity to GCR2 a putative G protein coupled receptor thought to be an ABA receptor. Loss of function mutations in GCL1 show no ABA response defects based on assays of seed germination and seedling development.GCL1 also has similarity to LANCL1 and LANCL2; human homologs of bacterial lanthionine synthetase.	GCR2-like 1	GCL1
AT5G65300	2.30817	1.58137	2.132	0.537341	1.38165	0.388912	0.697341		AT5G65300	""	Gene of unknown function. Expression is induced by a variety of biotic (P. syringae) and abiotic stresses (salt; ABA;IAA; and more.)Member of a small family that includes AT1G35210; AT1G72240; and AT1G22470.Mutants have no obvious loss of function phenotype but overexpressors are early flowering.	""	SUPA
AT5G65305	0	0	0						AT5G65305	""	""	pre-tRNA	""
AT5G65310	1.57334	1.03026	1.12596	0.108604	1.53241	0.070871	0.9435		HB5	homeobox protein 5	Encodes a class I HDZip (homeodomain-leucine zipper) protein that is a positive regulator of ABA-responsiveness; mediating the inhibitory effect of ABA on growth during seedling establishment.	homeobox protein 5	ATHB-5; ATHB5; HB5
AT5G65320	0.600387	0.735142	0.221528	-1.27092	2.44454	-0.519901	0.603133		AT5G65320	""	""	basic helix-loop-helix (bHLH) DNA-binding superfamily protein	""
AT5G65340	0.0525186	0	0	0	5.26765	0	1		AT5G65340	""	""	Protein of unknown function; DUF617	""
AT5G65350	0.348269	0	0.496285	1.42084	3.88372	0.365845	0.714481		HTR11	histone 3 11	""	histone 3 11	HTR11
AT5G65360	3.32996	1.99602	3.0095	0.703709	1.19516	0.588799	0.555996		AT5G65360	""	""	Histone superfamily protein	H3.1; HTR1
AT5G65370	0	0	0						AT5G65370	""	""	ENTH/ANTH/VHS superfamily protein	PICALM10c
AT5G65390	0.119636	0	0.717813	1.93792	5.21175	0.371837	0.710014		AGP7	arabinogalactan protein 7	""	arabinogalactan protein 7	AGP7
AT5G65410	0.0705187	0.423112	0	-1.27754	5.26765	-0.242526	0.808373		HB25	homeobox protein 25	Encodes ZFHD2; a member of the zinc finger homeodomain transcriptional factor family.Gain of function of ATHB25 (35S and UBQ10 proomoters) and double loss of function of ATHB25 and ATHB22 increases and decreases; respectively; seed longevity. This phenotype is maternal and related to seed coat alterations. Gain of function increases expression of GA3OX2 and GA4 and GA1 levels. Together with REM7 induces the expression of genes controlling shoot stem characteristics by ectopic expression in roots.	homeobox protein 25	ATHB25; HB25; ZFHD2; ZHD1
AT5G65440	3.28084	3.09924	1.67548	-0.899991	1.05025	-0.85693	0.391484		AT5G65440	""	""	""	""
AT5G65445	0.0959172	0	0	0	5.26765	0	1		AT5G65445	""	""	pre-tRNA	""
AT5G65490	1.59118	0.726687	0.890967	0.296259	1.68811	0.175497	0.860689		AT5G65490	""	""	""	""
AT5G65500	0	0	0						AT5G65500	""	Plant U-box type E3 ubiquitin ligase (PUB).	U-box domain-containing protein kinase family protein	PUB50
AT5G65510	0	0	0						AIL7	AINTEGUMENTA-like 7	Encodes one of three PLETHORA transcription factors required to maintain high levels of PIN1 expression at the periphery of the meristem and modulate local auxin production in the central region of the SAM which underlies phyllotactic transitions.	AINTEGUMENTA-like 7	AIL7; PLT7
AT5G65535	0	0	0						AT5G65535	""	""	pre-tRNA	""
AT5G65550	1.74363	2.18851	1.55555	-0.403301	1.17161	-0.344229	0.730674		AT5G65550	""	""	UDP-Glycosyltransferase superfamily protein	""
AT5G65570	1.80441	2.18851	2.56644	0.257675	1.11625	0.23084	0.817439		AT5G65570	""	""	Tetratricopeptide repeat (TPR)-like superfamily protein	""
AT5G65575	0.113695	0	0	0	5.26765	0	1		AT5G65575	""	""	other RNA	""
AT5G65590	0.0422973	0	0	0	5.26765	0	1		AT5G65590	""	Encodes a plant-specific Dof-type transcription factor expressed in maturing guard cells; but not in guard mother cells. It regulates essential processes of stomatal guard cell maturation and functions as a key transcription factor regulating the final stages of guard cell differentiation.	Dof-type zinc finger DNA-binding family protein	SCAP1
AT5G65600	0.945248	1.03872	1.67548	0.691564	1.48122	0.466889	0.640579		AT5G65600	""	L-type lectin receptor kinase which modulates metabolites and abiotic stress responses. Phosphorylates AvrPtoB which in turn reduces its virulence.	Concanavalin A-like lectin protein kinase family protein	LecRK-IX.2
AT5G65613	0.0792187	0	0.221528	0.645919	5.26765	0.12262	0.902408		AT5G65613	""	""	""	""
AT5G65615	0	0	0						AT5G65615	""	""	pre-tRNA	""
AT5G65640	0.360362	1.26934	0	-3.04731	4.71849	-0.645823	0.518394		bHLH093	beta HLH protein 93	bHLH093/NFL encodes a bHLH transcription factor involved in GA mediated control of flowering time. Mutants are non-flowering in short days and phenotype can be reversed with GA application. Based on the expression of GA biosynthetic genes in the mutant; it likely acts through regulation of GA metabolism. Its expression shows developmental stage and tissue specificity. In short days it is expressed mainly in root tips and SAM; with weak expression in cotyledons throughout development. In LD GUS activity was observed in the hypocotyl and in root tips and SAM throughout the developmental stages.	beta HLH protein 93	bHLH093; NFL
AT5G65660	1.14153	1.03872	0.682907	-0.769254	1.79372	-0.42886	0.668025		AT5G65660	""	""	hydroxyproline-rich glycoprotein family protein	""
AT5G65700	3.2141	2.31651	2.01693	-0.166294	1.44026	-0.115461	0.90808		BAM1	BARELY ANY MERISTEM 1	Encodes a CLAVATA1-related receptor kinase-like protein required for both shoot and flower meristem function. Very similar to BAM2;with more than 85% a.a. identity. It has a broad expression pattern and is involved in vascular strand development in the leaf; control of leaf shape; size and symmetry; male gametophyte development and ovule specification and function. Anthers of double mutants (bam1bam2) appeared abnormal at a very early stage and lack the endothecium; middle; and tapetum layers. Further analyses revealed that cells interior to the epidermis (in anther tissue) acquire some characteristics of pollen mother cells (PMCs); suggesting defects in cell fate specification. The pollen mother-like cells degenerate before the completion of meiosis; suggesting that these cells are defective. In addition; the BAM1 expression pattern supports both an early role in promoting somatic cell fates and a subsequent function in the PMCs. The mRNA is cell-to-cell mobile.	Leucine-rich receptor-like protein kinase family protein	BAM1
AT5G65710	3.17826	3.41127	2.7745	-0.30187	1.09164	-0.276528	0.782142		HSL2	HAESA-like 2	Encodes a protein controlling the separation step of floral organ abscission.Necessary for pathogen-triggered leaf abscission.	HAESA-like 2	HSL2
AT5G65730	1.78107	1.88494	0.78451	-1.14574	1.32326	-0.865851	0.386572		XTH6	xyloglucan endotransglucosylase/hydrolase 6	""	xyloglucan endotransglucosylase/hydrolase 6	XTH6
AT5G65740	2.31524	0.423112	3.60739	3.32535	1.40216	2.3716	0.0177115		AT5G65740	""	""	zinc ion binding	""
AT5G65770	1.9882	1.1498	1.00604	-0.0511829	1.56405	-0.0327247	0.973894		LINC4	LITTLE NUCLEI4	Encodes a protein that localizes to the nuclear periphery and affects nuclear morphology. Member of a small gene family in Arabidopsis containing 4 proteins (LNC1-4 or CRWN 1-4) with redundant functions in protection from oxidative damage; control of nuclear morphology and degradation of ABI5.	little nuclei4	CRWN4; LINC4
AT5G65790	0.149737	0.423112	0.221528	-0.315784	5.26765	-0.0599478	0.952197		MYB68	myb domain protein 68	Encodes a MYB family protein with N-terminal R2R3 DNA-binding domains involved in root development.	myb domain protein 68	ATMYB68; MYB68
AT5G65800	0	0	0						ACS5	ACC synthase 5	1-aminocyclopropane-1-carboxylate synthase (ACS) is encoded by a multigene family consisting of at least five members whose expression is induced by hormones; developmental signals; and protein synthesis inhibition.	ACC synthase 5	ACS5; ATACS5; CIN5; ETO2
AT5G65830	0.197897	0.423112	0	-1.27757	5.26765	-0.242531	0.808369		RLP57	receptor like protein 57	""	receptor like protein 57	ATRLP57; RLP57
AT5G65860	0.795531	0.423112	0.78451	1.10326	2.35433	0.468608	0.63935		AT5G65860	""	""	ankyrin repeat family protein	""
AT5G65870	0.96008	1.45337	0	-3.22264	1.95954	-1.64459	0.100054		PSK5	phytosulfokine 5 precursor	Probable phytosulfokines 5 precursor; coding for a unique plant peptide growth factor.	phytosulfokine 5 precursor	ATPSK5; PSK5
AT5G65880	0.369347	0.624059	0.221528	-1.1082	3.26223	-0.339707	0.734078		AT5G65880	""	""	""	""
AT5G65920	2.05091	0.846224	1.28079	0.858711	1.5146	0.566954	0.570745		AT5G65920	""	Plant U-box type E3 ubiquitin ligase (PUB).	ARM repeat superfamily protein	PUB31
AT5G65925	0.116786	0	0	0	5.26765	0	1		AT5G65925	""	""	""	""
AT5G65970	0	0	0						MLO10	MILDEW RESISTANCE LOCUS O 10	A member of a large family of seven-transmembrane domain proteins specific to plants; homologs of the barley mildew resistance locus o (MLO) protein. The Arabidopsis genome contains 15 genes encoding MLO proteins; with localization in plasma membrane. Phylogenetic analysis revealed four clades of closely-related AtMLO genes. ATMLO10 belongs to the clade III; with AtMLO5; AtMLO7; AtMLO8; and AtMLO9. The gene is expressed in root and cotyledon vascular system; in root-shoot junction and lateral root primordia and in developing siliques; as shown by GUS activity patterns. The expression of several phylogenetically closely-related AtMLO genes showed similar or overlapping tissue specificity and analogous responsiveness to external stimuli; suggesting functional redundancy; co-function; or antagonistic function(s	Seven transmembrane MLO family protein	ATMLO10; MLO10
AT5G65980	0	0	0						AT5G65980	""	""	Auxin efflux carrier family protein	PILS7
AT5G66005	1.65713	2.30805	1.95023	-0.163517	1.11153	-0.14711	0.883045		AT5G66005	""	""	Expressed protein	""
AT5G66052	1.06351	0	0.682907	1.68246	2.01536	0.834819	0.40382		AT5G66052	""	""	""	""
AT5G66053	0	0	0						AT5G66053	""	""	""	""
AT5G66130	2.59236	1.54324	4.55158	1.48835	1.13932	1.30636	0.191431		ATRAD17	RADIATION SENSITIVE 17	Encodes a homolog to yeast RAD17. Involved in the regulation of DNA damage repair and homologous recombination. Mutant has increased sensitivity to MMS and increased telomere lengths.	RADIATION SENSITIVE 17	ATRAD17; RAD17
AT5G66190	3.28161	3.33831	2.28683	-0.459416	1.09485	-0.419614	0.674767		FNR1	ferredoxin-NADP( )-oxidoreductase 1	Encodes a leaf-type ferredoxin:NADP(H) oxidoreductase. It is present in both chloroplast stroma and thylakoid membranes but is more abundant in the thylakoid. The affinity of this enzyme for ferredoxin is slightly; but significantly; higher than AtLFNR2; an isoform of the same enzyme. AtLFNR1 forms a heterodimer with AtFNR2 and is also a prerequisite to attach AtFNR2 to the thylakoid membrane.	ferredoxin-NADP(+)-oxidoreductase 1	ATLFNR1; FNR1; LFNR1
AT5G66220	0	0	0						AT5G66220	""	""	Chalcone-flavanone isomerase family protein	""
AT5G66260	0.327599	0	0	0	3.87636	0	1		AT5G66260	""	""	SAUR-like auxin-responsive protein family	SAUR11
AT5G66330	0.305967	0.846224	0	-2.45577	4.88336	-0.502884	0.615046		AT5G66330	""	""	Leucine-rich repeat (LRR) family protein	""
AT5G66335	0.0520049	0.312029	0	-1.27754	5.26765	-0.242526	0.808373		AT5G66335	""	""	""	""
AT5G66340	0	0	0						AT5G66340	""	""	""	""
AT5G66350	0.191275	0	0	0	5.26765	0	1		SHI	SHORT INTERNODES	A member of SHI gene family. Arabidopsis thaliana has ten members that encode proteins with a RING finger-like zinc finger motif. Despite being highly divergent in sequence; many of the SHI-related genes are partially redundant in function and synergistically promote gynoecium; stamen and leaf development in Arabidopsis. Shi mutant is dominant; has dwarf phenotype. Loss of function mutations have no observable phenotype. Putative zinc finger protein. Involved in the response to gibberellic acid.	Lateral root primordium (LRP) protein-related	SHI
AT5G66370	0	0	0						AT5G66370	""	""	""	""
AT5G66380	2.14248	2.5735	3.18265	0.227699	0.9788	0.232631	0.816048		FOLT1	folate transporter 1	Encodes a folate transporter that is located in the chloroplast envelope and is able to mediate exogenous folate uptake when expressed in E. coli. However; this is not the sole folate transporter for chloroplasts as null mutants of this gene have no discernible phenotype when grown under folate-sufficient conditions and contained wild-type levels of folates in leaves.	folate transporter 1	ATFOLT1; FOLT1
AT5G66390	0	0	0						AT5G66390	""	Encodes a peroxidase that is involved in lignin biosynthesis. Required for casparian strip lignification as well as partially required for SGN-dependent compensatory lignification.	Peroxidase superfamily protein	PER72; PRX72
AT5G66400	0.506846	0.423112	0.717813	1.00833	2.71611	0.37124	0.710459		RAB18	RESPONSIVE TO ABA 18	Belongs to the dehydrin protein family; which contains highly conserved stretches of 7-17 residues that are repetitively scattered in their sequences; the K-; S-; Y- and lysine rich segments. ABA- and drought-induced glycine-rice dehydrin protein. The ABA-induced expression of RAB18 was reduced following ACC application; indicating that ethylene inhibits the ABA signaling pathway. RAB18 is also expressed in response to the formation of the phospholipid diacylglycerol pyrophosphate. COR47 and RAB18 double overexpressor plants are cold tolerant. Expressed in guard cells.	Dehydrin family protein	ATDI8; RAB18
AT5G66430	0.682244	0.927633	0.78451	-0.279662	2.07933	-0.134496	0.89301		AT5G66430	""	""	S-adenosyl-L-methionine-dependent methyltransferases superfamily protein	""
AT5G66450	0.647607	0.846224	0.824271	0.007679	3.56879	0.00215171	0.998283		LPPepsilon2	lipid phosphate phosphatase epsilon 2	Encodes a phosphatidic acid phosphatase that can be detected in chloroplast membrane fractions. This gene (LPPepsilon2) and LPPepsilon1; appear to be less important for diacylglycerol formation in the plastids than LPPgamma.	Phosphatidic acid phosphatase (PAP2) family protein	LPPepsilon2
AT5G66480	3.35579	4.85188	1.05927	-2.20423	1.01362	-2.17462	0.0296588		AT5G66480	""	""	""	""
AT5G66490	0.429538	0.615604	0.274757	-1.10517	2.77324	-0.398511	0.690254		AT5G66490	""	""	""	""
AT5G66500	1.79344	0.919179	1.33402	0.437119	1.24067	0.352326	0.724594		AT5G66500	""	""	Tetratricopeptide repeat (TPR)-like superfamily protein	""
AT5G66520	1.07957	1.03872	0.443056	-1.00474	1.66587	-0.603134	0.54642		AT5G66520	""	Encodes a pentatricopeptide repeat protein involved in chloroplast mRNA editing. Mutants display defects in C-U editing of ndhB.	Tetratricopeptide repeat (TPR)-like superfamily protein	CREF7
AT5G66535	0	0	0						AT5G66535	""	""	pre-tRNA	""
AT5G66560	1.77763	1.53478	1.54208	-0.0345983	1.17967	-0.0293288	0.976602		AT5G66560	""	""	Phototropic-responsive NPH3 family protein	""
AT5G66562	0	0	0						AT5G66562	""	""	snoRNA	""
AT5G66564	0	0	0						AT5G66564	""	""	snoRNA	""
AT5G66567	0	0	0						AT5G66567	""	""	snoRNA	""
AT5G66568	0	0	0						AT5G66568	""	""	pre-tRNA	""
AT5G66580	0.838863	0.726687	0	-2.2003	2.00769	-1.09594	0.273107		AT5G66580	""	PADRE protein.	""	""
AT5G66590	2.24025	1.1498	0.443056	-1.11371	1.83173	-0.608012	0.543179		AT5G66590	""	""	CAP (Cysteine-rich secretory proteins; Antigen 5; and Pathogenesis-related 1 protein) superfamily protein	""
AT5G66595	0.129919	0	0	0	5.26765	0	1		AT5G66595	""	""	""	""
AT5G66600	0.567232	0.423112	0.221528	-0.315826	2.54548	-0.124073	0.901257		AT5G66600	""	""	Protein of unknown function; DUF547	""
AT5G66607	0.171251	0	0	0	5.26765	0	1		AT5G66607	""	This gene encodes a small protein and has either evidence of transcription or purifying selection.	""	""
AT5G66610	0.34249	0.423112	0	-1.27759	4.70437	-0.271575	0.785949		DAR7	DA1-related protein 7	""	DA1-related protein 7	DAR7
AT5G66620	0.726934	0.423112	0	-1.27762	3.08587	-0.414024	0.678857		DAR6	DA1-related protein 6	""	DA1-related protein 6	DAR6
AT5G66630	1.49319	1.54324	1.28079	-0.307814	1.20147	-0.256198	0.797798		DAR5	DA1-related protein 5	""	DA1-related protein 5	DAR5
AT5G66631	2.18927	3.34677	2.54812	-0.305867	1.08832	-0.281046	0.778675		AT5G66631	""	""	Tetratricopeptide repeat (TPR)-like superfamily protein	""
AT5G66650	0.612786	0.846224	0.221528	-1.41286	2.46093	-0.574115	0.56589		AT5G66650	""	Chloroplast localized mitochondrial calcium uniporter.	Protein of unknown function (DUF607)	cMCU
AT5G66658	0.630786	0.312029	0.341454	-0.315825	2.31329	-0.136526	0.891405		AT5G66658	""	""	""	""
AT5G66660	0	0	0						AT5G66660	""	""	Protein of unknown function (DUF677)	""
AT5G66670	0.128109	0	0	0	5.26765	0	1		AT5G66670	""	""	Protein of unknown function (DUF677)	""
AT5G66675	0.416899	0.423112	0.61621	0.72163	3.83445	0.188196	0.850723		AT5G66675	""	""	Protein of unknown function (DUF677)	""
AT5G66700	0	0	0						HB53	homeobox 53	Encodes a homeodomain protein. Member of HD-ZIP 1 family; most closely related to HB5. AtHB53 is auxin-inducible and its induction is inhibited by cytokinin; especially in roots therefore may be involved in root development.	homeobox 53	ATHB53; HB-8; HB53
AT5G66730	1.8574	1.75695	1.62225	-0.0914972	1.35838	-0.0673575	0.946297		IDD1	INDETERMINATE DOMAIN 1	""	C2H2-like zinc finger protein	ENY; IDD1
AT5G66755	0	0	0						AT5G66755	""	""	pre-tRNA	""
AT5G66770	0.223467	0	0	0	5.26765	0	1		AT5G66770	""	""	GRAS family transcription factor	""
AT5G66780	0	0	0						AT5G66780	""	""	""	""
AT5G66790	0.552793	0	0.717813	1.98554	2.35054	0.844714	0.398271		AT5G66790	""	""	Protein kinase superfamily protein	""
AT5G66800	0.243794	0	0	0	5.26765	0	1		AT5G66800	""	""	""	""
AT5G66815	0.0418163	0	0	0	5.26765	0	1		AT5G66815	""	""	""	CEP5
AT5G66816	0	0	0						AT5G66816	""	""	""	""
AT5G66817	0	0	0						AT5G66817	""	""	pre-tRNA	""
AT5G66820	1.77132	2.59041	1.83031	-0.505602	1.17929	-0.428736	0.668116		AT5G66820	""	""	""	""
AT5G66860	1.4136	1.15825	1.43563	0.470249	1.55974	0.301492	0.76304		AT5G66860	""	""	Ribosomal protein L25/Gln-tRNA synthetase; anti-codon-binding domain	""
AT5G66890	1.29748	0.607149	0.221528	-1.14673	1.8987	-0.603957	0.545872		AT5G66890	""	RPW8 -CNL gene.	Leucine-rich repeat (LRR) family protein	NRG1.3
AT5G66900	0.860477	0.312029	1.12596	1.58851	1.93062	0.822797	0.410623		AT5G66900	""	RPW8 -CNL gene is required for signal transduction of TNLs; functionally redundant to NRG1.2. Exhibits autoimmunity.	Disease resistance protein (CC-NBS-LRR class) family	NRG1.1
AT5G66910	0.286106	0	0.341454	0.645894	4.97025	0.129952	0.896604		AT5G66910	""	RPW8 -CNL gene is required for signal transduction of TNLs; functionally redundant to NRG1.1.	Disease resistance protein (CC-NBS-LRR class) family	NRG1.2
AT5G66920	0.635469	0	1.0458	2.48644	2.35897	1.05403	0.291867		sks17	SKU5 similar 17	""	SKU5 similar 17	sks17
AT5G66940	0	0	0						AT5G66940	""	Encodes a nuclear localized DOF-domain binding transcription factor.	Dof-type zinc finger DNA-binding family protein	ATDOF5.8
AT5G66960	1.10236	1.35075	1.43563	0.151378	1.53149	0.0988435	0.921263		AT5G66960	""	""	Prolyl oligopeptidase family protein	""
AT5G66970	1.45015	1.96635	1.33402	-0.57278	1.19412	-0.479667	0.631464		AT5G66970	""	""	P-loop containing nucleoside triphosphate hydrolases superfamily protein	""
AT5G66980	3.32452	4.01842	3.43909	-0.212913	0.796925	-0.267168	0.78934		AT5G66980	""	""	AP2/B3-like transcriptional factor family protein	""
AT5G66985	0	0	0						AT5G66985	""	""	""	""
AT5G66990	0	0	0						RKD3	RWP-RK domain-containing 3	""	RWP-RK domain-containing protein	RKD3
AT5G67000	0.0543738	0	0	0	5.26765	0	1		AT5G67000	""	encodes a member of the ERF (ethylene response factor) subfamily B-6 of ERF/AP2 transcription factor family. The protein contains one AP2 domain. There are 12 members in this subfamily including RAP2.11.	Integrase-type DNA-binding superfamily protein	""
AT5G67010	0	0	0						AT5G67010	""	encodes a member of the ERF (ethylene response factor) subfamily B-6 of ERF/AP2 transcription factor family. The protein contains one AP2 domain. There are 12 members in this subfamily including RAP2.11.	Integrase-type DNA-binding superfamily protein	""
AT5G67020	0.127369	0	0	0	5.26765	0	1		AT5G67020	""	""	""	""
AT5G67040	0	0	0						AT5G67040	""	""	Protein of unknown function (DUF295)	AtDOA17
AT5G67050	0	0	0						AT5G67050	""	""	alpha/beta-Hydrolases superfamily protein	""
AT5G67060	0	0	0						HEC1	HECATE 1	Encodes a bHLH transcription factor that is involved in transmitting tract and stigma development and acts as a local modulator of auxin and cytokinin responses to control gynoecium development. HEC1 affects auxin transport by acting as a transcriptional regulator of PIN1 and PIN3.	basic helix-loop-helix (bHLH) DNA-binding superfamily protein	HEC1
AT5G67070	2.14406	1.26934	0.904435	-0.438293	1.89441	-0.231361	0.817034		RALFL34	ralf-like 34	Member of a diversely expressed predicted peptide family showing sequence similarity to tobacco Rapid Alkalinization Factor (RALF); and is believed to play an essential role in the physiology of Arabidopsis. Consists of a single exon and is characterized by a conserved C-terminal motif and N-terminal signal peptide. The mRNA is cell-to-cell mobile.	ralf-like 34	RALF34; RALFL34
AT5G67110	0.877327	1.1498	0.443056	-1.20591	2.42407	-0.497472	0.618857		ALC	ALCATRAZ	encodes a myc/bHLH transcription factor-like protein. Gene product is involved in fruit dehiscence. Mutant siliques fail to dehisce.	basic helix-loop-helix (bHLH) DNA-binding superfamily protein	ALC
AT5G67120	0	0	0						AT5G67120	""	""	RING/U-box superfamily protein	CTL11
AT5G67130	1.45344	1.1498	0.274757	-1.87098	1.86165	-1.00501	0.314891		AT5G67130	""	""	PLC-like phosphodiesterases superfamily protein	""
AT5G67140	0.669796	0	0	0	3.48137	0	1		AT5G67140	""	""	F-box/RNI-like superfamily protein	""
AT5G67150	0.485172	0	0.274757	0.645918	3.72163	0.173558	0.862213		AT5G67150	""	""	HXXXD-type acyl-transferase family protein	""
AT5G67160	0.760684	1.57291	0	-3.33492	2.50727	-1.3301	0.183485		EPS1	ENHANCED PSEUDOMONAS SUSCEPTIBILTY 1	Encodes a member of the BAHD acyltransferase superfamily. Mutants have enhanced susceptibility to virulent and avirulent pathogens and are defective in pathogen induced SA biosynthesis. EPS1 may act upstream of SA biosynthesis as application of SA can rescue the mutant phenotype.	HXXXD-type acyl-transferase family protein	EPS1
AT5G67180	0.919357	1.95789	0.562982	-1.86321	1.57058	-1.18632	0.235495		TOE3	target of early activation tagged (EAT) 3	""	target of early activation tagged (EAT) 3	EAT3; TOE3
AT5G67200	0.491511	0.303575	0	-1.27761	3.66668	-0.348438	0.727511		AT5G67200	""	""	Leucine-rich repeat protein kinase family protein	""
AT5G67210	0.152826	0	0.341454	0.645906	5.26765	0.122617	0.90241		IRX15-L	IRX15-LIKE	Encode a DUF579 (domain of unknown function 579) containing protein essential for normal xylan synthesis and deposition in the secondary cell wall.	Protein of unknown function (DUF579)	IRX15-L
AT5G67220	2.93721	1.77386	2.03837	0.281159	1.19045	0.23618	0.813293		AT5G67220	""	""	FMN-linked oxidoreductases superfamily protein	""
AT5G67230	0.185364	0	0	0	5.26765	0	1		IRX14-L	IRREGULAR XYLEM 14-LIKE	Encodes a member of the GT43 family glycosyltransferases involved in glucuronoxylan biosynthesis: AT2G37090 (IRX9) and AT1G27600 (IRX9-L or I9H; IRX9 homolog); AT4G36890 (IRX14) and AT5G67230 (IRX14-L or I14H; IRX14 homolog). They form two functionally non-redundant groups essential for the normal elongation of glucuronoxylan backbone. I9H functions redundantly with IRX9; I14H is redundant with IRX14. IRX9 or I9H do not complement IRX14; IRX14 or I14H do not complement IRX9.	Nucleotide-diphospho-sugar transferases superfamily protein	I14H; IRX14-L
AT5G67240	1.81374	3.16273	1.09903	-1.48276	1.73366	-0.855278	0.392397		SDN3	small RNA degrading nuclease 3	""	small RNA degrading nuclease 3	SDN3
AT5G67245	1.27446	1.96635	0.957664	-1.21687	1.30562	-0.932025	0.351323		AT5G67245	""	""	""	""
AT5G67280	0.611053	1.03872	1.05927	0.0502938	1.88785	0.0266408	0.978746		RLK	receptor-like kinase	""	receptor-like kinase	RLK
AT5G67310	0	0	0						CYP81G1	cytochrome P450; family 81; subfamily G; polypeptide 1	member of CYP81G	cytochrome P450; family 81; subfamily G; polypeptide 1	CYP81G1
AT5G67330	3.14862	2.62008	3.35095	0.417828	0.965227	0.432881	0.665101		NRAMP4	natural resistance associated macrophage protein 4	Encodes a member of the Nramp2 metal transporter family; like its homolog Atnramp3; localized in vacuolar membrane. Seedlings of double mutant; atnramp3-1 atnramp4-1; were arrested at early germination. The mRNA is cell-to-cell mobile.	natural resistance associated macrophage protein 4	ATNRAMP4; NRAMP4
AT5G67340	2.2054	1.03026	0.890967	-0.277497	1.4347	-0.193418	0.846631		AT5G67340	""	Plant U-box type E3 ubiquitin ligase (PUB).	ARM repeat superfamily protein	PUB2
AT5G67350	0.623295	0.423112	0	-1.27762	3.02855	-0.421858	0.673129		AT5G67350	""	""	""	""
AT5G67370	1.63453	2.48363	0.496285	-2.22851	1.75733	-1.26812	0.204753		CGLD27	CONSERVED IN THE GREEN LINEAGE AND DIATOMS 27	""	Protein of unknown function (DUF1230)	CGLD27
AT5G67390	0	0	0						AT5G67390	""	""	""	""
AT5G67400	0.318912	0.423112	0.549514	0.580886	4.86362	0.119435	0.904931		RHS19	root hair specific 19	""	root hair specific 19	RHS19
AT5G67410	0.128863	0	0	0	5.26765	0	1		AT5G67410	""	""	""	""
AT5G67411	0	0	0						AT5G67411	""	""	GRAS family transcription factor	""
AT5G67430	0.303495	0	0	0	4.87647	0	1		AT5G67430	""	""	Acyl-CoA N-acyltransferases (NAT) superfamily protein	""
AT5G67440	0.860119	0.607149	0	-2.03512	3.92021	-0.519135	0.603667		NPY3	NAKED PINS IN YUC MUTANTS 3	A member of the NPY gene family (NPY1/AT4G31820; NPY2/AT2G14820; NPY3/AT5G67440; NPY4/AT2G23050; NPY5/AT4G37590). Involved in auxin-mediated organogenesis.	Phototropic-responsive NPH3 family protein	MEL2; NPY3
AT5G67450	0	0	0						ZF1	zinc-finger protein 1	Encodes zinc-finger protein. mRNA levels are elevated in response to low temperature; cold temperatures and high salt. The protein is localized to the nucleus and acts as a transcriptional repressor.	zinc-finger protein 1	AZF1; ZF1
AT5G67455	0	0	0						AT5G67455	""	""	pre-tRNA	""
AT5G67460	0.218204	0.423112	0.886112	1.2832	5.19701	0.246911	0.804977		AT5G67460	""	""	O-Glycosyl hydrolases family 17 protein	""
AT5G67470	0.671044	1.03872	0.562982	-0.89944	2.32996	-0.386033	0.699472		FH6	formin homolog 6	""	formin homolog 6	ATFH6; FH6
AT5G67540	0.306314	0	0	0	4.8477	0	1		AT5G67540	""	""	Arabinanase/levansucrase/invertase	GH43A
AT5G67600	0.380152	0.423112	0.221528	-0.315816	3.80895	-0.082914	0.93392		WIH1	WINDHOSE 1	""	""	AthCYSTM13; WIH1
AT5G67620	0.125085	0.303575	0	-1.27755	5.26765	-0.242528	0.808371		AT5G67620	""	PADRE protein up-regulated after infection by S. sclerotiorum.	""	""
AT5TE00010	0	0	0
AT5TE00070	0	0	0
AT5TE00130	0	0	0
AT5TE00200	0.0536199	0	0	0	5.26765	0	1
AT5TE00230	0.523355	0.423112	0	-1.27761	2.63917	-0.484096	0.628318
AT5TE00395	0	0	0
AT5TE00400	0	0	0
AT5TE00430	0	0	0
AT5TE00480	0.074489	0	0	0	5.26765	0	1
AT5TE00530	0	0	0
AT5TE00550	0	0	0
AT5TE00750	0	0	0
AT5TE00870	0.0938212	0.312029	0	-1.27755	5.26765	-0.242528	0.808371
AT5TE00990	0	0	0
AT5TE01120	0.0954362	0	0	0	5.26765	0	1
AT5TE01180	0	0	0
AT5TE01185	0	0	0
AT5TE01220	0	0	0
AT5TE01230	0	0	0
AT5TE01235	0	0	0
AT5TE01245	0	0	0
AT5TE01250	0	0	0
AT5TE01260	0	0	0
AT5TE01265	0	0	0
AT5TE01270	0	0	0
AT5TE01410	0	0	0
AT5TE01705	0	0	0
AT5TE01760	0	0	0
AT5TE01950	0	0	0
AT5TE02190	0	0	0
AT5TE02445	0	0	0
AT5TE02450	0.0525186	0	0	0	5.26765	0	1
AT5TE02565	0	0	0
AT5TE02570	0	0	0
AT5TE02575	0	0	0
AT5TE02700	0	0	0
AT5TE02705	0	0	0
AT5TE02710	0	0	0
AT5TE02720	0	0	0
AT5TE02810	0	0	0
AT5TE02875	0	0	0
AT5TE02940	0	0	0
AT5TE03020	0	0	0
AT5TE03030	0	0	0
AT5TE03440	0	0	0
AT5TE03660	0	0	0
AT5TE03750	0	0	0
AT5TE03860	0.0572553	0	0	0	5.26765	0	1
AT5TE03865	0	0	0
AT5TE03880	0	0	0
AT5TE03930	0	0	0
AT5TE04040	0	0	0
AT5TE04060	0	0	0
AT5TE04065	0	0	0
AT5TE04290	0	0	0
AT5TE04420	0.261212	0.303575	0.562982	0.60469	4.11175	0.147064	0.883082
AT5TE04425	0	0	0
AT5TE04700	0	0	0
AT5TE04735	0	0	0
AT5TE04745	0	0	0
AT5TE04750	0	0	0
AT5TE04880	0	0	0
AT5TE04885	0	0	0
AT5TE04910	0	0	0
AT5TE05100	0	0	0
AT5TE05190	0	0	0
AT5TE05195	0	0	0
AT5TE05380	0	0	0
AT5TE05395	0	0	0
AT5TE05400	0	0	0
AT5TE05440	0	0	0
AT5TE05460	0	0	0
AT5TE05475	0	0	0
AT5TE05480	0.943727	0.624059	1.40072	1.0891	1.96621	0.553909	0.579641
AT5TE05485	0	0	0
AT5TE05630	0	0	0
AT5TE05820	0	0	0
AT5TE05950	0	0	0
AT5TE05980	0	0	0
AT5TE05985	0	0	0
AT5TE06050	0	0	0
AT5TE06055	0	0	0
AT5TE06100	0	0	0
AT5TE06105	0	0	0
AT5TE06110	0	0	0
AT5TE06175	0	0	0
AT5TE06350	0	0	0
AT5TE06565	0	0	0
AT5TE06770	0	0	0
AT5TE06865	0	0	0
AT5TE06870	0	0	0
AT5TE06875	0	0	0
AT5TE06880	0	0	0
AT5TE06885	0	0	0
AT5TE07030	0	0	0
AT5TE07120	0	0	0
AT5TE07190	0	0	0
AT5TE07195	0	0	0
AT5TE07200	0	0	0
AT5TE07210	0	0	0
AT5TE07460	0	0	0
AT5TE07520	0	0	0
AT5TE07525	0	0	0
AT5TE07610	0	0	0
AT5TE07630	0	0	0
AT5TE07635	0	0	0
AT5TE07640	0	0	0
AT5TE07750	0.658686	0.624059	1.12596	0.769282	2.02803	0.379325	0.704447
AT5TE07755	0	0	0
AT5TE07890	0	0	0
AT5TE07895	0	0	0
AT5TE07900	0	0	0
AT5TE07950	0	0	0
AT5TE07955	0	0	0
AT5TE08160	0	0	0
AT5TE08165	0	0	0
AT5TE08170	0	0	0
AT5TE08175	0	0	0
AT5TE08180	0	0	0
AT5TE08185	0	0	0
AT5TE08195	0	0	0
AT5TE08210	0	0	0
AT5TE08215	0	0	0
AT5TE08220	0.945791	0	0	0	4.17922	0	1
AT5TE08270	0	0	0
AT5TE08310	0	0	0
AT5TE08315	0	0	0
AT5TE08320	0	0	0
AT5TE08400	0	0	0
AT5TE08535	0	0	0
AT5TE08550	0	0	0
AT5TE08630	0	0	0
AT5TE08860	0	0	0
AT5TE08865	0	0	0
AT5TE08870	0.653477	0	0	0	4.69641	0	1
AT5TE08875	0.0422973	0	0	0	5.26765	0	1
AT5TE08880	0	0	0
AT5TE09040	0	0	0
AT5TE09070	0	0	0
AT5TE09100	0	0	0
AT5TE09310	0	0	0
AT5TE09315	0	0	0
AT5TE09320	0	0	0
AT5TE09450	0	0	0
AT5TE09455	0.0422973	0	0	0	5.26765	0	1
AT5TE09460	0	0	0
AT5TE09570	0	0	0
AT5TE10005	0	0	0
AT5TE10320	0	0	0
AT5TE10350	0	0	0
AT5TE10380	0.316036	0	0.221528	0.64592	3.98891	0.161929	0.871362
AT5TE10390	0	0	0
AT5TE10525	0	0	0
AT5TE10530	0	0	0
AT5TE10540	0	0	0
AT5TE10550	0	0	0
AT5TE10555	0	0	0
AT5TE10600	0	0	0
AT5TE10660	0	0	0
AT5TE10730	0	0	0
AT5TE10810	0	0	0
AT5TE10940	0.0418163	0	0	0	5.26765	0	1
AT5TE10980	0	0	0
AT5TE10985	0	0	0
AT5TE10990	0	0	0
AT5TE10995	0	0	0
AT5TE11030	0	0	0
AT5TE11100	0	0	0
AT5TE11220	0.326152	0.735142	0.904435	0.300037	3.85699	0.0777906	0.937995
AT5TE11225	0.565575	0.303575	0.78451	1.1056	2.18573	0.505826	0.612978
AT5TE11310	0	0	0
AT5TE11315	0	0	0
AT5TE11325	0	0	0
AT5TE11330	0	0	0
AT5TE11335	0	0	0
AT5TE11760	0	0	0
AT5TE11790	0	0	0
AT5TE11825	0.726	0.312029	1.26733	1.80761	2.32866	0.776246	0.437604
AT5TE11835	0	0	0
AT5TE11860	0	0	0
AT5TE11930	0	0	0
AT5TE12720	0	0	0
AT5TE12800	0	0	0
AT5TE12940	0	0	0
AT5TE12955	0	0	0
AT5TE12980	0	0	0
AT5TE13080	0	0	0
AT5TE13085	0	0	0
AT5TE13160	0	0	0
AT5TE13210	0	0	0
AT5TE13390	0	0	0
AT5TE13395	0	0	0
AT5TE13400	0	0	0
AT5TE13405	0	0	0
AT5TE13510	0	0	0
AT5TE13540	0	0	0
AT5TE13605	0	0	0
AT5TE13650	0	0	0
AT5TE13780	0	0	0
AT5TE13805	0.0649596	0	0	0	5.26765	0	1
AT5TE13960	0	0	0
AT5TE13965	0	0	0
AT5TE13975	0	0	0
AT5TE14135	0	0	0
AT5TE14150	0	0	0
AT5TE14155	0	0	0
AT5TE14160	0	0	0
AT5TE14165	0.0572553	0	0	0	5.26765	0	1
AT5TE14355	0	0	0
AT5TE14390	0	0	0
AT5TE14470	0	0	0
AT5TE14540	0	0	0
AT5TE14570	0	0	0
AT5TE14760	0	0	0
AT5TE14765	0	0	0
AT5TE14820	0	0	0
AT5TE14840	0	0	0
AT5TE15090	0	0	0
AT5TE15095	0	0	0
AT5TE15190	0	0	0
AT5TE15220	0	0	0
AT5TE15240	0	0	0
AT5TE15245	0	0	0
AT5TE15250	0	0	0
AT5TE15345	0	0	0
AT5TE15350	0	0	0
AT5TE15450	0	0	0
AT5TE15500	0	0	0
AT5TE15610	0	0	0
AT5TE15870	0	0	0
AT5TE15930	0.112816	0.423112	0	-1.27755	5.26765	-0.242528	0.808371
AT5TE15935	0	0	0
AT5TE16170	0.0569089	0	0.341454	0.645933	5.26765	0.122623	0.902406
AT5TE16175	0	0	0
AT5TE16350	0	0	0
AT5TE16360	0	0	0
AT5TE16420	0	0	0
AT5TE16470	0	0	0
AT5TE16500	0	0	0
AT5TE16510	0.127378	0	0	0	5.26765	0	1
AT5TE16770	0	0	0
AT5TE16775	1.5866	0.423112	0.341454	-0.315832	1.91126	-0.165248	0.868749
AT5TE16785	0	0	0
AT5TE16790	0	0	0
AT5TE16795	0	0	0
AT5TE16840	0	0	0
AT5TE16890	0.332235	0	0.341454	0.645921	3.94153	0.163876	0.869829
AT5TE16930	0	0	0
AT5TE17145	0	0	0
AT5TE17150	0.0528889	0	0	0	5.26765	0	1
AT5TE17230	0	0	0
AT5TE17235	0	0	0
AT5TE17300	0	0	0
AT5TE17310	0	0	0
AT5TE17330	0	0	0
AT5TE17335	0.0732229	0	0	0	5.26765	0	1
AT5TE17340	0	0	0
AT5TE17345	0	0	0
AT5TE17710	0.143337	0	0	0	5.26765	0	1
AT5TE17735	0	0	0
AT5TE17790	0	0	0
AT5TE17795	0	0	0
AT5TE17800	0	0	0
AT5TE17840	0	0	0
AT5TE17910	0	0	0
AT5TE17950	0	0	0
AT5TE17955	0	0	0
AT5TE17960	0	0	0
AT5TE18090	0	0	0
AT5TE18210	3.01834	4.04378	3.06273	-0.42669	0.796159	-0.535935	0.592004
AT5TE18215	0.269851	0.607149	0	-2.02768	5.02993	-0.403122	0.686858
AT5TE18290	0	0	0
AT5TE18295	0	0	0
AT5TE18390	0	0	0
AT5TE18410	0	0	0
AT5TE18415	0	0	0
AT5TE18460	0	0	0
AT5TE18465	0	0	0
AT5TE18530	0	0	0
AT5TE18535	0	0	0
AT5TE18540	0	0	0
AT5TE18545	0	0	0
AT5TE18550	0	0	0
AT5TE18585	0	0	0
AT5TE18620	0	0	0
AT5TE18625	0	0	0
AT5TE18880	0	0	0
AT5TE18905	0	0	0
AT5TE18930	0	0	0
AT5TE18970	0	0	0
AT5TE19060	0.0649596	0	0	0	5.26765	0	1
AT5TE19065	0	0	0
AT5TE19110	0.278213	0	0	0	4.92242	0	1
AT5TE19475	0	0	0
AT5TE19485	0.50557	0.615604	0	-2.07979	2.43989	-0.852408	0.393988
AT5TE19490	0.320068	0	0.341454	0.645888	4.85612	0.133005	0.894189
AT5TE19590	0	0	0
AT5TE19640	0	0	0
AT5TE19645	0	0	0
AT5TE19650	0	0	0
AT5TE19655	0	0	0
AT5TE19690	0	0	0
AT5TE19700	0	0	0
AT5TE19890	0	0	0
AT5TE19990	2.04621	2.26992	2.10507	-0.120576	1.03356	-0.11666	0.907129
AT5TE20200	0	0	0
AT5TE20220	0.0995526	0	0	0	5.26765	0	1
AT5TE20250	0	0	0
AT5TE20255	0	0	0
AT5TE20260	0	0	0
AT5TE20300	0	0	0
AT5TE20310	0	0	0
AT5TE20315	0	0	0
AT5TE20320	0	0	0
AT5TE20385	0	0	0
AT5TE20425	0	0	0
AT5TE20430	0	0	0
AT5TE20435	0	0	0
AT5TE20440	0	0	0
AT5TE20490	0	0	0
AT5TE20610	0.0520049	0.312029	0	-1.27754	5.26765	-0.242526	0.808373
AT5TE20620	0	0	0
AT5TE20625	0	0	0
AT5TE20630	0.0520049	0.312029	0	-1.27754	5.26765	-0.242526	0.808373
AT5TE20645	0	0	0
AT5TE20655	0	0	0
AT5TE20660	0	0	0
AT5TE20680	0	0	0
AT5TE20840	0	0	0
AT5TE20920	0	0	0
AT5TE20925	0	0	0
AT5TE20930	0	0	0
AT5TE20935	0	0	0
AT5TE21080	0	0	0
AT5TE21130	0	0	0
AT5TE21135	0	0	0
AT5TE21140	0	0	0
AT5TE21145	0	0	0
AT5TE21165	0	0	0
AT5TE21170	0	0	0
AT5TE21175	0	0	0
AT5TE21245	0	0	0
AT5TE21300	0	0	0
AT5TE21305	0	0	0
AT5TE21400	0	0	0
AT5TE21420	0	0	0
AT5TE21590	0	0	0
AT5TE21600	0	0	0
AT5TE21620	0	0	0
AT5TE21625	0	0	0
AT5TE21630	0	0	0
AT5TE21635	0	0	0
AT5TE21815	0	0	0
AT5TE21890	0	0	0
AT5TE21895	0	0	0
AT5TE21905	0	0	0
AT5TE21970	0	0	0
AT5TE21975	0	0	0
AT5TE22125	0	0	0
AT5TE22160	0	0	0
AT5TE22165	0	0	0
AT5TE22170	0	0	0
AT5TE22175	0	0	0
AT5TE22260	0	0	0
AT5TE22300	0	0	0
AT5TE22430	0	0	0
AT5TE22440	0	0	0
AT5TE22445	0	0	0
AT5TE22520	0	0	0
AT5TE22580	0	0	0
AT5TE22815	0	0	0
AT5TE22820	0	0	0
AT5TE22880	0	0	0
AT5TE22890	0	0	0
AT5TE22995	0	0	0
AT5TE23000	0.0505958	0.303575	0	-1.27754	5.26765	-0.242526	0.808373
AT5TE23120	0	0	0
AT5TE23125	0	0	0
AT5TE23130	0	0	0
AT5TE23175	0	0	0
AT5TE23185	1.31697	0	0	0	5.26765	0	1
AT5TE23190	0	0	0
AT5TE23200	0	0	0
AT5TE23230	0	0	0
AT5TE23235	0	0	0
AT5TE23245	0	0	0
AT5TE23285	2.86884	0.846224	0	-2.44561	4.1156	-0.594228	0.552359
AT5TE23310	0	0	0
AT5TE23345	0	0	0
AT5TE23375	0	0	0
AT5TE23410	0	0	0
AT5TE23430	0	0	0
AT5TE23435	0	0	0
AT5TE23440	0	0	0
AT5TE23500	0.0536199	0	0	0	5.26765	0	1
AT5TE23530	0	0	0
AT5TE23535	0	0	0
AT5TE23580	0	0	0
AT5TE23665	0	0	0
AT5TE23670	0	0	0
AT5TE24010	0	0	0
AT5TE24015	0	0	0
AT5TE24020	0	0	0
AT5TE24035	0.204621	0	0.341454	0.645906	5.26765	0.122618	0.90241
AT5TE24040	1.4441	0.735142	2.71331	1.91564	1.56705	1.22245	0.221537
AT5TE24055	0	0	0
AT5TE24150	0	0	0
AT5TE24160	0	0	0
AT5TE24290	0	0	0
AT5TE24295	0	0	0
AT5TE24300	0	0	0
AT5TE24400	0.873494	0.615604	0.496285	-0.317631	2.00368	-0.158524	0.874044
AT5TE24500	0	0	0
AT5TE24520	0	0	0
AT5TE24750	0	0	0
AT5TE24780	0	0	0
AT5TE24830	0	0	0
AT5TE24970	0	0	0
AT5TE24980	0	0	0
AT5TE24985	0	0	0
AT5TE24990	0	0	0
AT5TE25060	0	0	0
AT5TE25065	0	0	0
AT5TE25080	0	0	0
AT5TE25115	0	0	0
AT5TE25140	0	0	0
AT5TE25310	0	0	0
AT5TE25350	0	0	0
AT5TE25355	0	0	0
AT5TE25395	0	0	0
AT5TE25400	0	0	0
AT5TE25405	0	0	0
AT5TE25450	0	0	0
AT5TE25480	0.917765	0.910724	0.562982	-0.810397	1.85183	-0.43762	0.661662
AT5TE25510	0	0	0
AT5TE25520	3.34975	3.30864	3.02297	-0.164572	0.849133	-0.193812	0.846323
AT5TE25530	0	0	0
AT5TE25535	0.990856	0	5.02158	4.73461	2.21433	2.13816	0.0325035
AT5TE25540	0	0	0
AT5TE25545	0	0	0
AT5TE25585	0	0	0
AT5TE25590	0.0369214	0	0.221528	0.645933	5.26765	0.122623	0.902406
AT5TE25595	0	0	0
AT5TE25600	0	0	0
AT5TE25605	0	0	0
AT5TE25615	0.564424	0.303575	0.717813	1.03313	2.19315	0.471069	0.637591
AT5TE25660	0	0	0
AT5TE25720	0	0	0
AT5TE25725	0	0	0
AT5TE25790	0	0	0
AT5TE25795	0	0	0
AT5TE25870	0.0520049	0.312029	0	-1.27754	5.26765	-0.242526	0.808373
AT5TE25875	0	0	0
AT5TE25940	0	0	0
AT5TE25945	0	0	0
AT5TE25950	0	0	0
AT5TE25960	0	0	0
AT5TE25965	0	0	0
AT5TE25970	0	0	0
AT5TE26080	0	0	0
AT5TE26090	0	0	0
AT5TE26160	0	0	0
AT5TE26165	0	0	0
AT5TE26210	0	0	0
AT5TE26390	0	0	0
AT5TE26395	0	0	0
AT5TE26405	0	0	0
AT5TE26410	0	0	0
AT5TE26450	0	0	0
AT5TE26455	0	0	0
AT5TE26460	0	0	0
AT5TE26470	0	0	0
AT5TE26475	0	0	0
AT5TE26550	0	0	0
AT5TE26555	0	0	0
AT5TE26565	0	0	0
AT5TE26570	0	0	0
AT5TE26575	0	0	0
AT5TE26585	0	0	0
AT5TE26595	0	0	0
AT5TE26690	0	0	0
AT5TE26695	0	0	0
AT5TE26790	0	0	0
AT5TE26795	0	0	0
AT5TE26800	0	0	0
AT5TE26805	0	0	0
AT5TE26810	0	0	0
AT5TE26815	0	0	0
AT5TE26820	0	0	0
AT5TE26825	0	0	0
AT5TE26870	0	0	0
AT5TE27000	0	0	0
AT5TE27040	0	0	0
AT5TE27045	0	0	0
AT5TE27060	0	0	0
AT5TE27065	0	0	0
AT5TE27070	0	0	0
AT5TE27075	0	0	0
AT5TE27080	0	0	0
AT5TE27090	0	0	0
AT5TE27105	0	0	0
AT5TE27115	0	0	0
AT5TE27150	0	0	0
AT5TE27155	0	0	0
AT5TE27160	0	0	0
AT5TE27170	0	0	0
AT5TE27200	0	0	0
AT5TE27210	0	0	0
AT5TE27220	0	0	0
AT5TE27225	0	0	0
AT5TE27495	0	0	0
AT5TE27520	0	0	0
AT5TE27535	0	0	0
AT5TE27590	0	0	0
AT5TE27595	0	0	0
AT5TE27600	0	0	0
AT5TE27605	0	0	0
AT5TE27610	0	0	0
AT5TE27620	0	0	0
AT5TE27625	0	0	0
AT5TE27630	0	0	0
AT5TE27640	0	0	0
AT5TE27645	0	0	0
AT5TE27650	0	0	0
AT5TE27655	0	0	0
AT5TE27660	0	0	0
AT5TE27670	0	0	0
AT5TE27740	0	0	0
AT5TE27810	0	0	0
AT5TE27815	0	0	0
AT5TE27825	0	0	0
AT5TE27835	0	0	0
AT5TE27840	0	0	0
AT5TE27855	0	0	0
AT5TE27860	0	0	0
AT5TE27865	0	0	0
AT5TE27875	0	0	0
AT5TE27880	0	0	0
AT5TE27890	0	0	0
AT5TE27895	0	0	0
AT5TE27900	0	0	0
AT5TE27905	0	0	0
AT5TE27910	0	0	0
AT5TE27915	0	0	0
AT5TE27920	0	0	0
AT5TE28010	0	0	0
AT5TE28070	0	0	0
AT5TE28075	0	0	0
AT5TE28140	0	0	0
AT5TE28145	0.0543738	0	0	0	5.26765	0	1
AT5TE28210	0	0	0
AT5TE28220	0	0	0
AT5TE28225	0	0	0
AT5TE28240	0	0	0
AT5TE28270	0	0	0
AT5TE28275	0	0	0
AT5TE28280	0	0	0
AT5TE28285	0	0	0
AT5TE28295	0	0	0
AT5TE28300	0	0	0
AT5TE28305	0	0	0
AT5TE28310	0	0	0
AT5TE28330	0	0	0
AT5TE28335	0	0	0
AT5TE28340	0	0	0
AT5TE28350	0	0	0
AT5TE28355	0	0	0
AT5TE28360	0	0	0
AT5TE28390	0	0	0
AT5TE28400	0	0	0
AT5TE28470	0.11623	0	0.341454	0.645919	5.26765	0.12262	0.902408
AT5TE28500	0	0	0
AT5TE28530	0	0	0
AT5TE28560	0	0	0
AT5TE28620	0	0	0
AT5TE28625	0	0	0
AT5TE28635	0	0	0
AT5TE28730	0	0	0
AT5TE28735	0	0	0
AT5TE28740	0	0	0
AT5TE28750	0	0	0
AT5TE28785	0	0	0
AT5TE28850	0	0	0
AT5TE28860	0	0	0
AT5TE28865	0	0	0
AT5TE28890	0	0	0
AT5TE28930	0	0	0
AT5TE28935	0	0	0
AT5TE28945	0	0	0
AT5TE28950	0	0	0
AT5TE28960	0.153152	0	0.562982	1.56998	5.234	0.299959	0.764208
AT5TE29000	0	0	0
AT5TE29005	0	0	0
AT5TE29050	0	0	0
AT5TE29060	0	0	0
AT5TE29070	0	0	0
AT5TE29230	0	0	0
AT5TE29235	0	0	0
AT5TE29265	0	0	0
AT5TE29300	0	0	0
AT5TE29370	0	0	0
AT5TE29375	0	0	0
AT5TE29380	0	0	0
AT5TE29385	0	0	0
AT5TE29390	0	0	0
AT5TE29440	0	0	0
AT5TE29480	0	0	0
AT5TE29485	0	0	0
AT5TE29490	0	0	0
AT5TE29520	0	0	0
AT5TE29530	0	0	0
AT5TE29550	0	0	0
AT5TE29555	0	0	0
AT5TE29560	0	0	0
AT5TE29565	0	0	0
AT5TE29570	0	0	0
AT5TE29575	0	0	0
AT5TE29585	0	0	0
AT5TE29590	0	0	0
AT5TE29595	0	0	0
AT5TE29605	0	0	0
AT5TE29630	0	0	0
AT5TE29635	0	0	0
AT5TE29645	0	0	0
AT5TE29650	0	0	0
AT5TE29655	0	0	0
AT5TE29660	0	0	0
AT5TE29665	0	0	0
AT5TE29670	0	0	0
AT5TE29680	0.22381	0.303575	0.341454	-0.315797	5.26722	-0.0599553	0.952191
AT5TE29690	0	0	0
AT5TE29695	0	0	0
AT5TE29700	0	0	0
AT5TE29705	0	0	0
AT5TE29715	0	0	0
AT5TE29720	0	0	0
AT5TE29725	0	0	0
AT5TE29730	0	0	0
AT5TE29735	0	0	0
AT5TE29800	0	0	0
AT5TE29805	0.0536199	0	0	0	5.26765	0	1
AT5TE29890	0	0	0
AT5TE29920	0	0	0
AT5TE29930	0	0	0
AT5TE29935	0	0	0
AT5TE29940	0	0	0
AT5TE29945	0	0	0
AT5TE29950	0	0	0
AT5TE29970	0	0	0
AT5TE29975	0	0	0
AT5TE29980	0	0	0
AT5TE29985	0	0	0
AT5TE29995	0	0	0
AT5TE30040	0	0	0
AT5TE30045	0	0	0
AT5TE30050	0.212912	0.303575	0.341454	-0.315797	5.26765	-0.0599504	0.952195
AT5TE30055	0	0	0
AT5TE30060	0	0	0
AT5TE30070	0	0	0
AT5TE30110	0	0	0
AT5TE30155	0	0	0
AT5TE30195	0.0924121	0.303575	0	-1.27755	5.26765	-0.242528	0.808371
AT5TE30200	0	0	0
AT5TE30210	0	0	0
AT5TE30220	0	0	0
AT5TE30225	0	0	0
AT5TE30230	0	0	0
AT5TE30235	0	0	0
AT5TE30250	0	0	0
AT5TE30260	0.0457928	0	0.274757	0.645933	5.26765	0.122623	0.902406
AT5TE30270	0	0	0
AT5TE30275	0	0	0
AT5TE30280	0	0	0
AT5TE30285	0	0	0
AT5TE30290	0	0	0
AT5TE30300	0	0	0
AT5TE30305	0	0	0
AT5TE30315	0.0701137	0	0	0	5.26765	0	1
AT5TE30340	0	0	0
AT5TE30370	0	0	0
AT5TE30375	0.0525186	0	0	0	5.26765	0	1
AT5TE30385	0	0	0
AT5TE30390	0.221932	0	0	0	5.26765	0	1
AT5TE30395	0	0	0
AT5TE30400	0	0	0
AT5TE30460	0	0	0
AT5TE30475	0	0	0
AT5TE30490	0	0	0
AT5TE30560	0.0457928	0	0.274757	0.645933	5.26765	0.122623	0.902406
AT5TE30580	0	0	0
AT5TE30585	0	0	0
AT5TE30780	0	0	0
AT5TE30790	0	0	0
AT5TE30795	0	0	0
AT5TE30860	0	0	0
AT5TE30865	0	0	0
AT5TE30870	0	0	0
AT5TE30875	0	0	0
AT5TE30900	0	0	0
AT5TE30930	0.299953	0	0.341454	0.645885	4.94238	0.130683	0.896026
AT5TE30935	0.0505958	0.303575	0	-1.27754	5.26765	-0.242526	0.808373
AT5TE30940	0.0418163	0	0	0	5.26765	0	1
AT5TE30955	0	0	0
AT5TE30960	0	0	0
AT5TE30965	0	0	0
AT5TE30970	0	0	0
AT5TE30975	0	0	0
AT5TE30980	0	0	0
AT5TE31020	0.074489	0	0	0	5.26765	0	1
AT5TE31025	0	0	0
AT5TE31030	0	0	0
AT5TE31060	0	0	0
AT5TE31065	0	0	0
AT5TE31070	0	0	0
AT5TE31090	0.0528889	0	0	0	5.26765	0	1
AT5TE31095	0	0	0
AT5TE31100	0	0	0
AT5TE31105	0	0	0
AT5TE31115	0	0	0
AT5TE31120	0	0	0
AT5TE31125	0	0	0
AT5TE31160	0	0	0
AT5TE31165	0	0	0
AT5TE31170	0	0	0
AT5TE31180	0	0	0
AT5TE31190	0	0	0
AT5TE31200	0	0	0
AT5TE31205	0	0	0
AT5TE31210	0	0	0
AT5TE31240	0	0	0
AT5TE31300	0	0	0
AT5TE31340	0	0	0
AT5TE31355	0	0	0
AT5TE31365	0	0	0
AT5TE31390	0	0	0
AT5TE31395	0	0	0
AT5TE31400	0	0	0
AT5TE31405	0	0	0
AT5TE31410	0	0	0
AT5TE31435	0	0	0
AT5TE31450	0	0	0
AT5TE31455	0	0	0
AT5TE31460	0	0	0
AT5TE31465	0	0	0
AT5TE31470	0	0	0
AT5TE31475	0	0	0
AT5TE31480	0	0	0
AT5TE31545	0.283564	0	0	0	5.26765	0	1
AT5TE31555	0	0	0
AT5TE31570	0	0	0
AT5TE31575	0	0	0
AT5TE31580	0	0	0
AT5TE31585	0	0	0
AT5TE31600	0	0	0
AT5TE31605	0	0	0
AT5TE31610	0	0	0
AT5TE31645	0	0	0
AT5TE31650	0	0	0
AT5TE31655	0	0	0
AT5TE31715	0	0	0
AT5TE31720	0	0	0
AT5TE31725	0	0	0
AT5TE31730	0	0	0
AT5TE31735	0	0	0
AT5TE31740	0	0	0
AT5TE31745	0	0	0
AT5TE31750	0	0	0
AT5TE31805	0	0	0
AT5TE31840	0.116311	0.423112	0.274757	-0.315771	5.26765	-0.0599453	0.952199
AT5TE31850	0	0	0
AT5TE31855	0	0	0
AT5TE31860	0	0	0
AT5TE31865	0.157633	0	0.274757	0.645906	5.26765	0.122617	0.90241
AT5TE31870	0	0	0
AT5TE31875	0	0	0
AT5TE31885	0.239725	0.303575	0.274757	-0.315797	5.16682	-0.0611202	0.951264
AT5TE31895	0	0	0
AT5TE31900	0	0	0
AT5TE31910	0	0	0
AT5TE31915	0	0	0
AT5TE31920	0	0	0
AT5TE31930	0	0	0
AT5TE31940	0	0	0
AT5TE31945	0	0	0
AT5TE31950	0	0	0
AT5TE31960	0	0	0
AT5TE31965	0	0	0
AT5TE31970	0	0	0
AT5TE31975	0	0	0
AT5TE32005	0	0	0
AT5TE32020	0	0	0
AT5TE32025	0	0	0
AT5TE32030	0	0	0
AT5TE32050	3.20452	3.70639	2.69984	-0.543143	0.879449	-0.617594	0.536843
AT5TE32090	0.0422973	0	0	0	5.26765	0	1
AT5TE32100	0	0	0
AT5TE32230	0	0	0
AT5TE32280	0.175083	0.303575	0	-1.27757	5.26765	-0.242531	0.808369
AT5TE32285	0.0572553	0	0	0	5.26765	0	1
AT5TE32290	0	0	0
AT5TE32300	0	0	0
AT5TE32320	0	0	0
AT5TE32330	0	0	0
AT5TE32335	0	0	0
AT5TE32340	0	0	0
AT5TE32345	0	0	0
AT5TE32355	0.557648	0	0	0	2.71379	0	1
AT5TE32360	0	0	0
AT5TE32365	0	0	0
AT5TE32370	0	0	0
AT5TE32380	0	0	0
AT5TE32430	1.59134	1.23121	0.664584	-0.780619	1.4266	-0.547189	0.584249
AT5TE32450	0	0	0
AT5TE32455	0	0	0
AT5TE32460	0	0	0
AT5TE32530	0	0	0
AT5TE32540	0	0	0
AT5TE32545	0	0	0
AT5TE32570	0	0	0
AT5TE32600	0	0	0
AT5TE32605	0	0	0
AT5TE32610	0	0	0
AT5TE32615	0	0	0
AT5TE32620	0	0	0
AT5TE32625	0	0	0
AT5TE32635	0	0	0
AT5TE32640	0	0	0
AT5TE32645	0	0	0
AT5TE32675	0	0	0
AT5TE32685	0	0	0
AT5TE32720	0	0	0
AT5TE32730	0.0369214	0	0.221528	0.645933	5.26765	0.122623	0.902406
AT5TE32735	3.03799	5.00109	3.62571	-0.447369	0.827729	-0.540477	0.588868
AT5TE32755	0	0	0
AT5TE32760	0	0	0
AT5TE32765	0	0	0
AT5TE32775	0.0536199	0	0	0	5.26765	0	1
AT5TE32780	0	0	0
AT5TE32795	0	0	0
AT5TE32800	0	0	0
AT5TE32805	0	0	0
AT5TE32810	0.514882	0	0.341454	0.645943	2.79567	0.231051	0.817275
AT5TE32815	0	0	0
AT5TE32830	0	0	0
AT5TE32835	0	0	0
AT5TE32845	0	0	0
AT5TE32850	0	0	0
AT5TE32860	0	0	0
AT5TE32865	0	0	0
AT5TE32870	0	0	0
AT5TE32875	0.0572553	0	0	0	5.26765	0	1
AT5TE32885	0.511435	0	1.17919	2.60765	2.11403	1.2335	0.21739
AT5TE32940	0	0	0
AT5TE32950	0	0	0
AT5TE32955	0	0	0
AT5TE33000	0	0	0
AT5TE33005	0	0	0
AT5TE33010	0	0	0
AT5TE33025	0	0	0
AT5TE33030	0	0	0
AT5TE33035	0	0	0
AT5TE33045	0	0	0
AT5TE33060	0	0	0
AT5TE33070	0	0	0
AT5TE33075	0	0	0
AT5TE33120	0	0	0
AT5TE33140	0	0	0
AT5TE33150	0	0	0
AT5TE33155	0	0	0
AT5TE33160	0	0	0
AT5TE33165	0	0	0
AT5TE33170	0	0	0
AT5TE33175	0	0	0
AT5TE33180	0	0	0
AT5TE33185	0	0	0
AT5TE33195	0	0	0
AT5TE33205	0	0	0
AT5TE33210	0	0	0
AT5TE33215	0	0	0
AT5TE33220	0	0	0
AT5TE33230	0	0	0
AT5TE33235	0.332866	0	1.67548	3.14762	4.52172	0.69611	0.48636
AT5TE33245	0	0	0
AT5TE33250	0	0	0
AT5TE33255	0	0	0
AT5TE33260	0	0	0
AT5TE33265	0	0	0
AT5TE33280	0	0	0
AT5TE33285	0	0	0
AT5TE33290	0	0	0
AT5TE33295	0	0	0
AT5TE33315	0	0	0
AT5TE33320	0	0	0
AT5TE33325	0	0	0
AT5TE33330	0	0	0
AT5TE33335	0	0	0
AT5TE33340	0	0	0
AT5TE33350	0	0	0
AT5TE33370	0	0	0
AT5TE33375	0	0	0
AT5TE33380	0	0	0
AT5TE33385	0	0	0
AT5TE33390	0	0	0
AT5TE33395	0	0	0
AT5TE33415	0	0	0
AT5TE33420	0	0	0
AT5TE33425	0	0	0
AT5TE33450	0	0	0
AT5TE33455	0.292315	0	0	0	5.26765	0	1
AT5TE33460	0	0	0
AT5TE33465	0	0	0
AT5TE33475	0	0	0
AT5TE33480	0	0	0
AT5TE33495	0	0	0
AT5TE33500	0	0	0
AT5TE33545	0	0	0
AT5TE33550	0	0	0
AT5TE33555	0	0	0
AT5TE33565	0	0	0
AT5TE33595	0	0	0
AT5TE33600	0	0	0
AT5TE33610	0	0	0
AT5TE33615	0	0	0
AT5TE33620	0	0	0
AT5TE33635	0	0	0
AT5TE33645	0	0	0
AT5TE33650	0	0	0
AT5TE33655	0	0	0
AT5TE33720	0	0	0
AT5TE33725	0	0	0
AT5TE33735	0	0	0
AT5TE33740	0	0	0
AT5TE33745	0	0	0
AT5TE33755	0	0	0
AT5TE33760	0	0	0
AT5TE33765	0	0	0
AT5TE33770	0	0	0
AT5TE33775	0	0	0
AT5TE33800	0	0	0
AT5TE33805	0	0	0
AT5TE33815	0.117849	0	0	0	5.26765	0	1
AT5TE33820	0	0	0
AT5TE33830	0	0	0
AT5TE33840	0	0	0
AT5TE33845	0	0	0
AT5TE33850	0	0	0
AT5TE33855	0	0	0
AT5TE33860	0	0	0
AT5TE33865	0	0	0
AT5TE33870	0	0	0
AT5TE33875	0	0	0
AT5TE33880	0	0	0
AT5TE33885	0	0	0
AT5TE33890	0	0	0
AT5TE33895	0	0	0
AT5TE33900	0	0	0
AT5TE33905	0	0	0
AT5TE33930	0	0	0
AT5TE33935	0	0	0
AT5TE33940	0	0	0
AT5TE33945	0	0	0
AT5TE33950	0	0	0
AT5TE33955	0	0	0
AT5TE33965	0	0	0
AT5TE33975	0	0	0
AT5TE33980	0	0	0
AT5TE33985	0	0	0
AT5TE33990	0	0	0
AT5TE34000	0	0	0
AT5TE34010	0	0	0
AT5TE34035	0	0	0
AT5TE34045	0	0	0
AT5TE34050	0	0	0
AT5TE34055	0	0	0
AT5TE34060	0	0	0
AT5TE34065	0	0	0
AT5TE34075	0	0	0
AT5TE34085	0	0	0
AT5TE34090	0	0	0
AT5TE34100	0	0	0
AT5TE34110	0	0	0
AT5TE34160	0	0	0
AT5TE34165	0.0593214	0	0	0	5.26765	0	1
AT5TE34180	0	0	0
AT5TE34230	0	0	0
AT5TE34235	0	0	0
AT5TE34270	0	0	0
AT5TE34275	0	0	0
AT5TE34335	0	0	0
AT5TE34350	0	0	0
AT5TE34355	0	0	0
AT5TE34380	0	0	0
AT5TE34385	0	0	0
AT5TE34390	0	0	0
AT5TE34430	0	0	0
AT5TE34440	0	0	0
AT5TE34445	0	0	0
AT5TE34475	0	0	0
AT5TE34550	0	0	0
AT5TE34555	0	0	0
AT5TE34560	0	0	0
AT5TE34565	0	0	0
AT5TE34600	0.0418163	0	0	0	5.26765	0	1
AT5TE34605	0	0	0
AT5TE34615	0	0	0
AT5TE34625	0	0	0
AT5TE34670	0	0	0
AT5TE34675	0	0	0
AT5TE34680	0	0	0
AT5TE34685	0	0	0
AT5TE34690	0	0	0
AT5TE34700	0	0	0
AT5TE34705	0.0457928	0	0.274757	0.645933	5.26765	0.122623	0.902406
AT5TE34715	0	0	0
AT5TE34720	0	0	0
AT5TE34745	0	0	0
AT5TE34750	0	0	0
AT5TE34780	0	0	0
AT5TE34790	0	0	0
AT5TE34795	0	0	0
AT5TE34805	0	0	0
AT5TE34810	0	0	0
AT5TE34815	0	0	0
AT5TE34820	0	0	0
AT5TE34860	0	0	0
AT5TE34865	0	0	0
AT5TE34875	0	0	0
AT5TE34885	0	0	0
AT5TE34890	0	0	0
AT5TE34910	0	0	0
AT5TE34915	0	0	0
AT5TE34920	0	0	0
AT5TE34930	0	0	0
AT5TE34945	0	0	0
AT5TE34955	0	0	0
AT5TE34965	0	0	0
AT5TE34990	0	0	0
AT5TE34995	0	0	0
AT5TE35005	0	0	0
AT5TE35010	0	0	0
AT5TE35015	0	0	0
AT5TE35050	0	0	0
AT5TE35055	0	0	0
AT5TE35120	0	0	0
AT5TE35160	0	0	0
AT5TE35165	0	0	0
AT5TE35175	0	0	0
AT5TE35180	2.74285	0	0	0	2.89388	0	1
AT5TE35190	0	0	0
AT5TE35195	0	0	0
AT5TE35200	0	0	0
AT5TE35215	0	0	0
AT5TE35220	0	0	0
AT5TE35225	0	0	0
AT5TE35230	0	0	0
AT5TE35235	0	0	0
AT5TE35240	0	0	0
AT5TE35250	0	0	0
AT5TE35260	0	0	0
AT5TE35275	0	0	0
AT5TE35280	0	0	0
AT5TE35295	0	0	0
AT5TE35300	0	0	0
AT5TE35365	0	0	0
AT5TE35380	0	0	0
AT5TE35400	0	0	0
AT5TE35405	0	0	0
AT5TE35410	0	0	0
AT5TE35425	0	0	0
AT5TE35430	0	0	0
AT5TE35435	0.127774	0.423112	0	-1.27755	5.26765	-0.242528	0.808371
AT5TE35440	0	0	0
AT5TE35455	0	0	0
AT5TE35460	0	0	0
AT5TE35465	0	0	0
AT5TE35470	0	0	0
AT5TE35475	0	0	0
AT5TE35480	0	0	0
AT5TE35485	0	0	0
AT5TE35495	0	0	0
AT5TE35500	0	0	0
AT5TE35505	0	0	0
AT5TE35515	0	0	0
AT5TE35520	0	0	0
AT5TE35525	0	0	0
AT5TE35530	0	0	0
AT5TE35540	0	0	0
AT5TE35550	0	0	0
AT5TE35555	0	0	0
AT5TE35590	0.0705187	0.423112	0	-1.27754	5.26765	-0.242526	0.808373
AT5TE35640	0	0	0
AT5TE35650	0	0	0
AT5TE35655	0	0	0
AT5TE35660	0	0	0
AT5TE35665	0	0	0
AT5TE35680	0	0	0
AT5TE35685	0	0	0
AT5TE35690	0	0	0
AT5TE35695	0	0	0
AT5TE35700	0	0	0
AT5TE35715	0	0	0
AT5TE35760	0	0	0
AT5TE35785	0	0	0
AT5TE35795	0	0	0
AT5TE35800	0	0	0
AT5TE35810	0	0	0
AT5TE35815	0	0	0
AT5TE35825	0	0	0
AT5TE35830	0	0	0
AT5TE35835	0	0	0
AT5TE35840	0	0	0
AT5TE35850	0	0	0
AT5TE35855	0	0	0
AT5TE35860	0	0	0
AT5TE35870	0	0	0
AT5TE35875	0	0	0
AT5TE35885	0	0	0
AT5TE35890	0	0	0
AT5TE35895	0	0	0
AT5TE35900	0	0	0
AT5TE35915	0	0	0
AT5TE35920	0	0	0
AT5TE35925	0	0	0
AT5TE35950	0	0	0
AT5TE35960	0	0	0
AT5TE35965	0	0	0
AT5TE35970	0	0	0
AT5TE35975	0.497133	1.46183	0.562982	-1.37671	2.22981	-0.617413	0.536962
AT5TE35985	0	0	0
AT5TE35990	0	0	0
AT5TE35995	0	0	0
AT5TE36000	0	0	0
AT5TE36005	0	0	0
AT5TE36010	0	0	0
AT5TE36020	0	0	0
AT5TE36025	0	0	0
AT5TE36030	2.2333	0.919179	2.99118	1.64385	1.21151	1.35687	0.174824
AT5TE36035	0	0	0
AT5TE36040	0.0543738	0	0	0	5.26765	0	1
AT5TE36045	0	0	0
AT5TE36055	0	0	0
AT5TE36065	0	0	0
AT5TE36075	0.0572553	0	0	0	5.26765	0	1
AT5TE36080	0.1768	0	0	0	5.26765	0	1
AT5TE36085	0.16094	0	0	0	5.26765	0	1
AT5TE36095	0	0	0
AT5TE36110	0	0	0
AT5TE36125	0	0	0
AT5TE36130	0	0	0
AT5TE36145	0	0	0
AT5TE36155	0	0	0
AT5TE36160	0	0	0
AT5TE36165	0	0	0
AT5TE36180	0	0	0
AT5TE36210	0	0	0
AT5TE36215	0	0	0
AT5TE36220	0	0	0
AT5TE36225	0	0	0
AT5TE36230	1.62437	0	0	0	5.26765	0	1
AT5TE36235	0.074489	0	0	0	5.26765	0	1
AT5TE36250	0	0	0
AT5TE36255	0	0	0
AT5TE36260	0	0	0
AT5TE36265	0	0	0
AT5TE36285	0	0	0
AT5TE36290	0	0	0
AT5TE36295	0	0	0
AT5TE36300	0	0	0
AT5TE36310	0	0	0
AT5TE36315	0	0	0
AT5TE36320	0	0	0
AT5TE36360	0	0	0
AT5TE36365	0	0	0
AT5TE36370	0	0	0
AT5TE36375	0	0	0
AT5TE36380	0	0	0
AT5TE36385	0	0	0
AT5TE36390	0	0	0
AT5TE36395	0.0701137	0	0	0	5.26765	0	1
AT5TE36400	0	0	0
AT5TE36405	0	0	0
AT5TE36415	0	0	0
AT5TE36420	0	0	0
AT5TE36470	0	0	0
AT5TE36475	0.2836	0.303575	0	-1.2776	4.05514	-0.315057	0.752718
AT5TE36480	0	0	0
AT5TE36490	0	0	0
AT5TE36505	0	0	0
AT5TE36510	0	0	0
AT5TE36520	0	0	0
AT5TE36550	0.252606	0.312029	0	-1.27758	5.09754	-0.250627	0.802102
AT5TE36555	0	0	0
AT5TE36560	0	0	0
AT5TE36565	0	0	0
AT5TE36570	0	0	0
AT5TE36575	0	0	0
AT5TE36585	0	0	0
AT5TE36595	0	0	0
AT5TE36600	0	0	0
AT5TE36605	0	0	0
AT5TE36610	0	0	0
AT5TE36620	0.147712	0	0	0	5.26765	0	1
AT5TE36625	0	0	0
AT5TE36635	0	0	0
AT5TE36650	0	0	0
AT5TE36655	0.074489	0	0	0	5.26765	0	1
AT5TE36665	0	0	0
AT5TE36680	0	0	0
AT5TE36685	0	0	0
AT5TE36695	1.54486	1.24812	0.904435	-0.57713	1.80242	-0.320198	0.748819
AT5TE36700	0.0543738	0	0	0	5.26765	0	1
AT5TE36705	0	0	0
AT5TE36710	0	0	0
AT5TE36715	0	0	0
AT5TE36720	0	0	0
AT5TE36745	0	0	0
AT5TE36750	0	0	0
AT5TE36755	0	0	0
AT5TE36760	0	0	0
AT5TE36765	0	0	0
AT5TE36775	0	0	0
AT5TE36785	0.0572553	0	0	0	5.26765	0	1
AT5TE36800	0	0	0
AT5TE36845	0	0	0
AT5TE36870	0	0	0
AT5TE36880	0	0	0
AT5TE36885	0	0	0
AT5TE36890	0	0	0
AT5TE36895	0	0	0
AT5TE36910	0	0	0
AT5TE36925	0	0	0
AT5TE36930	0	0	0
AT5TE36950	0	0	0
AT5TE36965	0	0	0
AT5TE36980	0	0	0
AT5TE36985	0	0	0
AT5TE36990	0	0	0
AT5TE37000	0.511973	0.726687	0.562982	-0.351499	2.16888	-0.162065	0.871255
AT5TE37005	0	0	0
AT5TE37010	0	0	0
AT5TE37015	0	0	0
AT5TE37025	0	0	0
AT5TE37060	0	0	0
AT5TE37065	0	0	0
AT5TE37075	0	0	0
AT5TE37085	0	0	0
AT5TE37090	0	0	0
AT5TE37095	0.0705187	0.423112	0	-1.27754	5.26765	-0.242526	0.808373
AT5TE37105	0	0	0
AT5TE37110	0	0	0
AT5TE37115	0	0	0
AT5TE37120	0	0	0
AT5TE37130	0	0	0
AT5TE37135	0	0	0
AT5TE37145	0	0	0
AT5TE37155	0	0	0
AT5TE37160	0	0	0
AT5TE37175	0	0	0
AT5TE37180	0	0	0
AT5TE37185	0	0	0
AT5TE37190	0	0	0
AT5TE37200	0	0	0
AT5TE37210	0.0992062	0	0.341454	0.645919	5.26765	0.12262	0.902408
AT5TE37215	0.0543738	0	0	0	5.26765	0	1
AT5TE37220	0	0	0
AT5TE37230	0	0	0
AT5TE37240	0	0	0
AT5TE37245	0	0	0
AT5TE37250	0	0	0
AT5TE37260	0	0	0
AT5TE37265	0	0	0
AT5TE37270	0	0	0
AT5TE37275	0	0	0
AT5TE37285	0	0	0
AT5TE37290	0.0418163	0	0	0	5.26765	0	1
AT5TE37310	0	0	0
AT5TE37320	0	0	0
AT5TE37325	0	0	0
AT5TE37330	0	0	0
AT5TE37335	0	0	0
AT5TE37345	0	0	0
AT5TE37370	0	0	0
AT5TE37375	0.0525186	0	0	0	5.26765	0	1
AT5TE37380	0	0	0
AT5TE37385	0	0	0
AT5TE37390	0	0	0
AT5TE37395	0	0	0
AT5TE37400	0	0	0
AT5TE37410	0	0	0
AT5TE37415	0	0	0
AT5TE37420	0	0	0
AT5TE37450	0	0	0
AT5TE37470	0	0	0
AT5TE37485	0	0	0
AT5TE37490	0	0	0
AT5TE37495	0	0	0
AT5TE37500	0	0	0
AT5TE37510	0	0	0
AT5TE37515	0	0	0
AT5TE37525	0	0	0
AT5TE37530	0	0	0
AT5TE37535	0	0	0
AT5TE37560	0	0	0
AT5TE37565	0	0	0
AT5TE37570	0	0	0
AT5TE37575	0	0	0
AT5TE37580	0	0	0
AT5TE37585	0	0	0
AT5TE37590	0	0	0
AT5TE37595	0	0	0
AT5TE37600	0	0	0
AT5TE37605	0	0	0
AT5TE37610	0	0	0
AT5TE37615	0	0	0
AT5TE37620	0	0	0
AT5TE37680	0	0	0
AT5TE37685	0	0	0
AT5TE37695	0.0525186	0	0	0	5.26765	0	1
AT5TE37730	0	0	0
AT5TE37740	0	0	0
AT5TE37745	0	0	0
AT5TE37750	0.769268	1.65432	0	-3.45513	2.16372	-1.59685	0.110299
AT5TE37755	0	0	0
AT5TE37760	0	0	0
AT5TE37800	0	0	0
AT5TE37805	0	0	0
AT5TE37810	0	0	0
AT5TE37815	0.0889263	0.312029	0.221528	-0.315771	5.26765	-0.0599453	0.952199
AT5TE37815_v2	0.0792187	0	0.221528	0.645919	5.26765	0.12262	0.902408
AT5TE37815_v3	0	0	0
AT5TE37820	0	0	0
AT5TE37825	0	0	0
AT5TE37835	0	0	0
AT5TE37845	0	0	0
AT5TE37850	0	0	0
AT5TE37855	0	0	0
AT5TE37860	0	0	0
AT5TE37870	0	0	0
AT5TE37875	0	0	0
AT5TE37900	0	0	0
AT5TE37905	0	0	0
AT5TE37910	0	0	0
AT5TE37920	0	0	0
AT5TE37925	0	0	0
AT5TE37930	0	0	0
AT5TE37935	0	0	0
AT5TE37940	0	0	0
AT5TE37945	0	0	0
AT5TE37950	0	0	0
AT5TE37955	0	0	0
AT5TE37960	0	0	0
AT5TE37970	0	0	0
AT5TE37980	0	0	0
AT5TE37985	0	0	0
AT5TE38010	0	0	0
AT5TE38015	0	0	0
AT5TE38020	0	0	0
AT5TE38025	0	0	0
AT5TE38030	0	0	0
AT5TE38045	0	0	0
AT5TE38050	0	0	0
AT5TE38055	0	0	0
AT5TE38065	0	0	0
AT5TE38075	0	0	0
AT5TE38090	0	0	0
AT5TE38095	0.0705187	0.423112	0	-1.27754	5.26765	-0.242526	0.808373
AT5TE38100	0	0	0
AT5TE38105	0	0	0
AT5TE38115	0	0	0
AT5TE38125	0	0	0
AT5TE38130	0.0505958	0.303575	0	-1.27754	5.26765	-0.242526	0.808373
AT5TE38135	0	0	0
AT5TE38155	0	0	0
AT5TE38160	0	0	0
AT5TE38165	0	0	0
AT5TE38170	0	0	0
AT5TE38180	0	0	0
AT5TE38190	0	0	0
AT5TE38205	0	0	0
AT5TE38210	0.808946	0.726687	0.443056	-0.484939	1.97578	-0.245442	0.806114
AT5TE38240	0	0	0
AT5TE38245	0	0	0
AT5TE38250	0	0	0
AT5TE38255	0	0	0
AT5TE38260	0	0	0
AT5TE38270	0	0	0
AT5TE38280	0.140227	0	0	0	5.26765	0	1
AT5TE38290	0	0	0
AT5TE38295	0	0	0
AT5TE38300	0	0	0
AT5TE38310	0	0	0
AT5TE38315	0.0520049	0.312029	0	-1.27754	5.26765	-0.242526	0.808373
AT5TE38325	0.143337	0	0	0	5.26765	0	1
AT5TE38340	0.239339	0.303575	0	-1.27758	5.26765	-0.242533	0.808367
AT5TE38345	0	0	0
AT5TE38360	0	0	0
AT5TE38370	0	0	0
AT5TE38390	0	0	0
AT5TE38400	0	0	0
AT5TE38405	0	0	0
AT5TE38410	0	0	0
AT5TE38415	0	0	0
AT5TE38420	0	0	0
AT5TE38425	0	0	0
AT5TE38440	0	0	0
AT5TE38450	0	0	0
AT5TE38480	0	0	0
AT5TE38485	0	0	0
AT5TE38490	0	0	0
AT5TE38505	0	0	0
AT5TE38510	0	0	0
AT5TE38520	0	0	0
AT5TE38525	0	0	0
AT5TE38540	0	0	0
AT5TE38545	0	0	0
AT5TE38550	0	0	0
AT5TE38560	0	0	0
AT5TE38565	0	0	0
AT5TE38570	0	0	0
AT5TE38575	0	0	0
AT5TE38580	0	0	0
AT5TE38585	0	0	0
AT5TE38595	0	0	0
AT5TE38600	0	0	0
AT5TE38605	0	0	0
AT5TE38610	0	0	0
AT5TE38625	0	0	0
AT5TE38630	0	0	0
AT5TE38635	0	0	0
AT5TE38640	0	0	0
AT5TE38645	0	0	0
AT5TE38665	0	0	0
AT5TE38670	0	0	0
AT5TE38675	0	0	0
AT5TE38680	0	0	0
AT5TE38690	0	0	0
AT5TE38715	0	0	0
AT5TE38735	0	0	0
AT5TE38740	0	0	0
AT5TE38750	0	0	0
AT5TE38755	0	0	0
AT5TE38770	0	0	0
AT5TE38780	2.58348	2.19697	2.73474	0.381448	0.970732	0.392949	0.694357
AT5TE38785	0	0	0
AT5TE38790	0	0	0
AT5TE38795	0	0	0
AT5TE38800	0	0	0
AT5TE38805	0	0	0
AT5TE38810	1.17157	0.615604	1.05927	0.700122	1.62142	0.431796	0.66589
AT5TE38820	0.221243	0.615604	0	-2.04086	5.24454	-0.389141	0.697172
AT5TE38825	0	0	0
AT5TE38835	3.08406	1.66277	3.77569	1.20935	0.985422	1.22724	0.219733
AT5TE38840	0	0	0
AT5TE38845	0	0	0
AT5TE38865	0	0	0
AT5TE38870	0	0	0
AT5TE38875	0	0	0
AT5TE38880	0	0	0
AT5TE38885	0	0	0
AT5TE38905	0	0	0
AT5TE38915	0	0	0
AT5TE38920	0	0	0
AT5TE38925	0	0	0
AT5TE38930	0	0	0
AT5TE38935	0	0	0
AT5TE38940	0	0	0
AT5TE38950	0	0	0
AT5TE38955	0	0	0
AT5TE38970	0	0	0
AT5TE38975	0	0	0
AT5TE38980	0	0	0
AT5TE38990	0.868359	1.34229	2.33145	0.779338	1.82649	0.426686	0.669608
AT5TE38995	0	0	0
AT5TE39000	0	0	0
AT5TE39005	0	0	0
AT5TE39010	0	0	0
AT5TE39015	0	0	0
AT5TE39020	0	0	0
AT5TE39045	0.0593214	0	0	0	5.26765	0	1
AT5TE39050	0	0	0
AT5TE39055	0	0	0
AT5TE39060	0	0	0
AT5TE39070	0	0	0
AT5TE39075	0	0	0
AT5TE39080	0.0732229	0	0	0	5.26765	0	1
AT5TE39085	0	0	0
AT5TE39090	0	0	0
AT5TE39095	0	0	0
AT5TE39100	0	0	0
AT5TE39105	0	0	0
AT5TE39110	0	0	0
AT5TE39120	0	0	0
AT5TE39125	0	0	0
AT5TE39135	0	0	0
AT5TE39145	0	0	0
AT5TE39150	0	0	0
AT5TE39155	0	0	0
AT5TE39160	0	0	0
AT5TE39165	0	0	0
AT5TE39180	0	0	0
AT5TE39185	0	0	0
AT5TE39190	0	0	0
AT5TE39195	0	0	0
AT5TE39200	0	0	0
AT5TE39205	0	0	0
AT5TE39210	0	0	0
AT5TE39230	1.70102	1.03872	0	-2.75372	1.69179	-1.6277	0.103589
AT5TE39235	0	0	0
AT5TE39240	0	0	0
AT5TE39250	0	0	0
AT5TE39260	0	0	0
AT5TE39265	0	0	0
AT5TE39270	0	0	0
AT5TE39280	0	0	0
AT5TE39285	0	0	0
AT5TE39290	0	0	0
AT5TE39295	0	0	0
AT5TE39300	0	0	0
AT5TE39320	0	0	0
AT5TE39330	0	0	0
AT5TE39335	0	0	0
AT5TE39340	0	0	0
AT5TE39345	0	0	0
AT5TE39350	0	0	0
AT5TE39355	0	0	0
AT5TE39360	0.338382	0.624059	0	-2.06198	3.89876	-0.528882	0.596888
AT5TE39365	0.0418163	0	0	0	5.26765	0	1
AT5TE39380	0	0	0
AT5TE39385	0	0	0
AT5TE39390	0	0	0
AT5TE39395	0	0	0
AT5TE39400	0	0	0
AT5TE39405	0	0	0
AT5TE39410	0	0	0
AT5TE39420	0.0528889	0	0	0	5.26765	0	1
AT5TE39435	0	0	0
AT5TE39440	0	0	0
AT5TE39460	0	0	0
AT5TE39465	0	0	0
AT5TE39475	0	0	0
AT5TE39480	0	0	0
AT5TE39485	0	0	0
AT5TE39490	0	0	0
AT5TE39495	0	0	0
AT5TE39505	0.0457928	0	0.274757	0.645933	5.26765	0.122623	0.902406
AT5TE39515	0	0	0
AT5TE39530	0	0	0
AT5TE39535	0	0	0
AT5TE39545	0	0	0
AT5TE39555	0	0	0
AT5TE39570	0	0	0
AT5TE39580	0.119333	0	0	0	5.26765	0	1
AT5TE39585	0	0	0
AT5TE39600	0.0543738	0	0	0	5.26765	0	1
AT5TE39605	0	0	0
AT5TE39610	0.0898102	0	0.221528	0.645919	5.26765	0.12262	0.902408
AT5TE39615	0	0	0
AT5TE39620	0.181394	0.423112	0	-1.27757	5.26765	-0.242531	0.808369
AT5TE39625	0.715103	0.919179	1.57387	0.693533	2.17394	0.31902	0.749711
AT5TE39650	0	0	0
AT5TE39670	0	0	0
AT5TE39680	0	0	0
AT5TE39685	0	0	0
AT5TE39690	0	0	0
AT5TE39695	0	0	0
AT5TE39700	0	0	0
AT5TE39705	0	0	0
AT5TE39710	0	0	0
AT5TE39715	0	0	0
AT5TE39720	0	0	0
AT5TE39730	0	0	0
AT5TE39735	0	0	0
AT5TE39740	0	0	0
AT5TE39745	0	0	0
AT5TE39750	0	0	0
AT5TE39755	0	0	0
AT5TE39760	0	0	0
AT5TE39805	0	0	0
AT5TE39810	0	0	0
AT5TE39820	0.245652	0	0.341454	0.645893	5.26765	0.122615	0.902412
AT5TE39830_v2	3.11819	0	0	0	1.87413	0	1
AT5TE39835	0	0	0
AT5TE39840	0	0	0
AT5TE39845	0	0	0
AT5TE39855	0	0	0
AT5TE39870	0	0	0
AT5TE39875	0	0	0
AT5TE39880	0	0	0
AT5TE39895	0	0	0
AT5TE39900	0	0	0
AT5TE39905	0	0	0
AT5TE39915	0	0	0
AT5TE39920	0	0	0
AT5TE39930	0	0	0
AT5TE39935	0	0	0
AT5TE39940	0.0732229	0	0	0	5.26765	0	1
AT5TE39945	0	0	0
AT5TE39960	0	0	0
AT5TE39965	0	0	0
AT5TE39980	0	0	0
AT5TE39985	0	0	0
AT5TE39990	0	0	0
AT5TE39995	0	0	0
AT5TE40005	0	0	0
AT5TE40010	0	0	0
AT5TE40015	0	0	0
AT5TE40030	0	0	0
AT5TE40035	0	0	0
AT5TE40040	0	0	0
AT5TE40045	0	0	0
AT5TE40050	0	0	0
AT5TE40055	0	0	0
AT5TE40060	0	0	0
AT5TE40065	0	0	0
AT5TE40070	0	0	0
AT5TE40075	0	0	0
AT5TE40080	0.334515	0	0	0	3.85452	0	1
AT5TE40080_v2	0	0	0
AT5TE40085	0	0	0
AT5TE40100	0.0457928	0	0.274757	0.645933	5.26765	0.122623	0.902406
AT5TE40105	0	0	0
AT5TE40125	0	0	0
AT5TE40140	0	0	0
AT5TE40145	0	0	0
AT5TE40150	0	0	0
AT5TE40155	0	0	0
AT5TE40170	0	0	0
AT5TE40175	0	0	0
AT5TE40200	0	0	0
AT5TE40205	0	0	0
AT5TE40210	0	0	0
AT5TE40215	0	0	0
AT5TE40230	0	0	0
AT5TE40235	0	0	0
AT5TE40245	0	0	0
AT5TE40255	0	0	0
AT5TE40260	0	0	0
AT5TE40265	0	0	0
AT5TE40270	0	0	0
AT5TE40275	0	0	0
AT5TE40295	0	0	0
AT5TE40300	0	0	0
AT5TE40315	0	0	0
AT5TE40325	0	0	0
AT5TE40330	0	0	0
AT5TE40335	0	0	0
AT5TE40345	0	0	0
AT5TE40350	0.460181	0	0	0	3.17722	0	1
AT5TE40355	0	0	0
AT5TE40365	0	0	0
AT5TE40370	0	0	0
AT5TE40380	0	0	0
AT5TE40390	0	0	0
AT5TE40395	0	0	0
AT5TE40400	0	0	0
AT5TE40410	0	0	0
AT5TE40415	0	0	0
AT5TE40420	0	0	0
AT5TE40425	0.0732229	0	0	0	5.26765	0	1
AT5TE40430	0	0	0
AT5TE40435	0	0	0
AT5TE40440	0	0	0
AT5TE40445	0	0	0
AT5TE40450	0	0	0
AT5TE40455	0	0	0
AT5TE40460	0	0	0
AT5TE40465	0	0	0
AT5TE40475	0	0	0
AT5TE40480	0	0	0
AT5TE40485	0	0	0
AT5TE40490	0	0	0
AT5TE40495	0	0	0
AT5TE40500	0	0	0
AT5TE40505	0	0	0
AT5TE40510	0	0	0
AT5TE40515	0	0	0
AT5TE40520	0	0	0
AT5TE40525	0	0	0
AT5TE40530	0	0	0
AT5TE40540	0	0	0
AT5TE40545	0	0	0
AT5TE40550	0	0	0
AT5TE40555	0	0	0
AT5TE40560	0	0	0
AT5TE40585	0	0	0
AT5TE40590	0	0	0
AT5TE40600	0	0	0
AT5TE40660	0	0	0
AT5TE40670	0	0	0
AT5TE40675	0	0	0
AT5TE40830	0	0	0
AT5TE40840	0	0	0
AT5TE40845	0	0	0
AT5TE40850	0	0	0
AT5TE40855	0	0	0
AT5TE40860	0	0	0
AT5TE40865	0	0	0
AT5TE40875	0	0	0
AT5TE40880	0	0	0
AT5TE40885	0	0	0
AT5TE40890	0	0	0
AT5TE40895	0	0	0
AT5TE40900	0	0	0
AT5TE40905	0	0	0
AT5TE40910	0	0	0
AT5TE40915	0.184633	0	0.221528	0.645906	5.26765	0.122618	0.90241
AT5TE40925	0	0	0
AT5TE40965	0.122119	0.312029	0	-1.27755	5.26765	-0.242528	0.808371
AT5TE40970	0.213938	0	0	0	5.26765	0	1
AT5TE40980	0.0418163	0	0	0	5.26765	0	1
AT5TE40985	0	0	0
AT5TE40990	0	0	0
AT5TE40995	0.0572553	0	0	0	5.26765	0	1
AT5TE41005	0	0	0
AT5TE41010	0	0	0
AT5TE41015	0	0	0
AT5TE41020	0	0	0
AT5TE41025	0	0	0
AT5TE41030	0	0	0
AT5TE41035	0	0	0
AT5TE41040	0	0	0
AT5TE41055	0	0	0
AT5TE41060	0	0	0
AT5TE41065	0	0	0
AT5TE41075	0	0	0
AT5TE41080	0	0	0
AT5TE41085	0	0	0
AT5TE41100	0	0	0
AT5TE41105	0	0	0
AT5TE41110	0	0	0
AT5TE41120	0	0	0
AT5TE41125	0	0	0
AT5TE41130	0	0	0
AT5TE41140	0	0	0
AT5TE41150	0	0	0
AT5TE41155	0	0	0
AT5TE41165	0	0	0
AT5TE41170	0	0	0
AT5TE41175	0	0	0
AT5TE41180	0	0	0
AT5TE41190	0	0	0
AT5TE41195	0	0	0
AT5TE41200	0	0	0
AT5TE41205	0	0	0
AT5TE41220	0	0	0
AT5TE41225	0	0	0
AT5TE41230	0	0	0
AT5TE41235	0	0	0
AT5TE41240	0	0	0
AT5TE41245	0	0	0
AT5TE41250	0.074489	0	0	0	5.26765	0	1
AT5TE41255	0	0	0
AT5TE41280	0	0	0
AT5TE41285	0	0	0
AT5TE41295	0	0	0
AT5TE41300	0	0	0
AT5TE41305	0	0	0
AT5TE41310	0	0	0
AT5TE41320	2.47414	1.03872	0.717813	-0.374054	1.38733	-0.269621	0.787452
AT5TE41325	0.757368	0	2.50836	3.74321	2.25473	1.66016	0.096883
AT5TE41330	0.0369214	0	0.221528	0.645933	5.26765	0.122623	0.902406
AT5TE41340	0	0	0
AT5TE41395	0.0528889	0	0	0	5.26765	0	1
AT5TE41395_v2	0.490553	0.303575	0.221528	-0.315825	3.73597	-0.0845363	0.93263
AT5TE41405	0	0	0
AT5TE41410	0	0	0
AT5TE41430	0.589004	0	0	0	4.93219	0	1
AT5TE41435	0	0	0
AT5TE41440	0.220935	0	0	0	5.26765	0	1
AT5TE41445	0	0	0
AT5TE41455	0	0	0
AT5TE41465	0	0	0
AT5TE41470	0	0	0
AT5TE41475	0	0	0
AT5TE41480	0	0	0
AT5TE41485	0	0	0
AT5TE41490	0	0	0
AT5TE41500	0	0	0
AT5TE41505	0	0	0
AT5TE41510	0	0	0
AT5TE41520	0	0	0
AT5TE41525	0	0	0
AT5TE41530	0	0	0
AT5TE41540	0	0	0
AT5TE41550	0.0528889	0	0	0	5.26765	0	1
AT5TE41555	0	0	0
AT5TE41565	0	0	0
AT5TE41570	0	0	0
AT5TE41575	0	0	0
AT5TE41580	0	0	0
AT5TE41585	0	0	0
AT5TE41590	0	0	0
AT5TE41595	0.0701137	0	0	0	5.26765	0	1
AT5TE41605	0	0	0
AT5TE41620	0	0	0
AT5TE41630	0	0	0
AT5TE41635	0.21345	0	0	0	5.26765	0	1
AT5TE41640	0	0	0
AT5TE41645	0	0	0
AT5TE41650	0	0	0
AT5TE41655	0	0	0
AT5TE41660	0	0	0
AT5TE41665	0	0	0
AT5TE41670	0	0	0
AT5TE41675	0	0	0
AT5TE41680	0	0	0
AT5TE41710	0	0	0
AT5TE41715	0	0	0
AT5TE41720	0	0	0
AT5TE41735	0	0	0
AT5TE41740	0	0	0
AT5TE41745	0	0	0
AT5TE41750	0	0	0
AT5TE41755	0	0	0
AT5TE41760	0	0	0
AT5TE41765	0	0	0
AT5TE41770	0	0	0
AT5TE41785	0	0	0
AT5TE41790	0	0	0
AT5TE41795	0	0	0
AT5TE41800	0	0	0
AT5TE41810	0	0	0
AT5TE41820	0.074489	0	0	0	5.26765	0	1
AT5TE41840	0	0	0
AT5TE41855	0	0	0
AT5TE41865	0.353678	0	0	0	5.26765	0	1
AT5TE41875	0	0	0
AT5TE41880	0	0	0
AT5TE41885	0	0	0
AT5TE41890	0	0	0
AT5TE41895	0	0	0
AT5TE41900	0	0	0
AT5TE41905	0	0	0
AT5TE41910	0	0	0
AT5TE41915	0	0	0
AT5TE41920	0	0	0
AT5TE41925	0	0	0
AT5TE41935	0	0	0
AT5TE41955	0	0	0
AT5TE41960	0	0	0
AT5TE41965	0	0	0
AT5TE41975	0.286673	0	0	0	5.26765	0	1
AT5TE41990	0	0	0
AT5TE42000	0	0	0
AT5TE42005	0	0	0
AT5TE42010	0	0	0
AT5TE42015	0	0	0
AT5TE42030	0	0	0
AT5TE42040	0	0	0
AT5TE42045	0	0	0
AT5TE42055	0	0	0
AT5TE42065	0	0	0
AT5TE42120	0	0	0
AT5TE42125	0	0	0
AT5TE42130	0	0	0
AT5TE42150	0	0	0
AT5TE42190	0.0732229	0	0	0	5.26765	0	1
AT5TE42280	0	0	0
AT5TE42285	0	0	0
AT5TE42320	0	0	0
AT5TE42330	0	0	0
AT5TE42340	0	0	0
AT5TE42345	0	0	0
AT5TE42360	0.0536199	0	0	0	5.26765	0	1
AT5TE42380	0	0	0
AT5TE42420	0	0	0
AT5TE42435	0	0	0
AT5TE42440	0	0	0
AT5TE42445	0	0	0
AT5TE42665	0	0	0
AT5TE42670	0	0	0
AT5TE42715	0	0	0
AT5TE42750	0	0	0
AT5TE42760	0	0	0
AT5TE42800	0	0	0
AT5TE42805	0	0	0
AT5TE42810	0	0	0
AT5TE42820	0	0	0
AT5TE42825	0	0	0
AT5TE42835	0	0	0
AT5TE42840	0	0	0
AT5TE42845	0	0	0
AT5TE42850	0	0	0
AT5TE42855	0	0	0
AT5TE42860	0	0	0
AT5TE42875	0	0	0
AT5TE42880	0	0	0
AT5TE42885	0	0	0
AT5TE42890	0	0	0
AT5TE42895	0	0	0
AT5TE42905	0	0	0
AT5TE42910	0	0	0
AT5TE42915	0	0	0
AT5TE42920	0	0	0
AT5TE42950	0	0	0
AT5TE42970	0	0	0
AT5TE43030	0	0	0
AT5TE43035	0.0701137	0	0	0	5.26765	0	1
AT5TE43040	0	0	0
AT5TE43045	0	0	0
AT5TE43050	0	0	0
AT5TE43055	0	0	0
AT5TE43060	0	0	0
AT5TE43070	0	0	0
AT5TE43080	0	0	0
AT5TE43085	0	0	0
AT5TE43090	0	0	0
AT5TE43095	0	0	0
AT5TE43120	0	0	0
AT5TE43130	0	0	0
AT5TE43135	0	0	0
AT5TE43140	0	0	0
AT5TE43145	0	0	0
AT5TE43150	0	0	0
AT5TE43160	0	0	0
AT5TE43165	0.0418163	0	0	0	5.26765	0	1
AT5TE43175	0	0	0
AT5TE43180	0	0	0
AT5TE43190	0	0	0
AT5TE43190_v2	0	0	0
AT5TE43205	0	0	0
AT5TE43215	0	0	0
AT5TE43270	0	0	0
AT5TE43280	0	0	0
AT5TE43290	0	0	0
AT5TE43300	0	0	0
AT5TE43310	0	0	0
AT5TE43340	0	0	0
AT5TE43345	0	0	0
AT5TE43350	0	0	0
AT5TE43355	0	0	0
AT5TE43360	0	0	0
AT5TE43360_v2	0	0	0
AT5TE43365	0	0	0
AT5TE43370	0	0	0
AT5TE43390	0	0	0
AT5TE43395	0	0	0
AT5TE43430	0	0	0
AT5TE43435	0	0	0
AT5TE43450	0	0	0
AT5TE43455	0	0	0
AT5TE43460	0	0	0
AT5TE43470	0	0	0
AT5TE43480	0	0	0
AT5TE43485	0	0	0
AT5TE43490	0	0	0
AT5TE43500	0	0	0
AT5TE43505	0	0	0
AT5TE43510	0	0	0
AT5TE43530	0.0525186	0	0	0	5.26765	0	1
AT5TE43550	0	0	0
AT5TE43555	0	0	0
AT5TE43560	0	0	0
AT5TE43565	0	0	0
AT5TE43585	0	0	0
AT5TE43590	0	0	0
AT5TE43595	0	0	0
AT5TE43600	0	0	0
AT5TE43605	0	0	0
AT5TE43610	0	0	0
AT5TE43615	0	0	0
AT5TE43620	0	0	0
AT5TE43635	0	0	0
AT5TE43650	0	0	0
AT5TE43655	0	0	0
AT5TE43660	0	0	0
AT5TE43665	0	0	0
AT5TE43665_v2	0	0	0
AT5TE43685	0	0	0
AT5TE43690	0	0	0
AT5TE43695	0	0	0
AT5TE43700	0	0	0
AT5TE43705	0	0	0
AT5TE43715	0	0	0
AT5TE43720	0	0	0
AT5TE43740	0	0	0
AT5TE43745	0	0	0
AT5TE43750	0	0	0
AT5TE43765	0.0701137	0	0	0	5.26765	0	1
AT5TE43780	0	0	0
AT5TE43785	0	0	0
AT5TE43790	0	0	0
AT5TE43795	0	0	0
AT5TE43800	0	0	0
AT5TE43805	0	0	0
AT5TE43830	0	0	0
AT5TE43845	0	0	0
AT5TE43850	0	0	0
AT5TE43855	0.0701137	0	0	0	5.26765	0	1
AT5TE43860	0	0	0
AT5TE43880	0	0	0
AT5TE43895	0	0	0
AT5TE43905	0	0	0
AT5TE43915	0	0	0
AT5TE43920	0	0	0
AT5TE43930	0	0	0
AT5TE43935	0	0	0
AT5TE43940	0.143337	0	0	0	5.26765	0	1
AT5TE43945	0	0	0
AT5TE43950	0.165657	0	0.341454	0.645907	5.26765	0.122618	0.90241
AT5TE43960	0	0	0
AT5TE43965	0	0	0
AT5TE43970	0	0	0
AT5TE43975	0	0	0
AT5TE43980	0	0	0
AT5TE43990	0	0	0
AT5TE43995	0	0	0
AT5TE44000	0	0	0
AT5TE44005	0	0	0
AT5TE44010	0	0	0
AT5TE44020	0	0	0
AT5TE44025	0	0	0
AT5TE44030	0.0572553	0	0	0	5.26765	0	1
AT5TE44035	0	0	0
AT5TE44040	0	0	0
AT5TE44045	0	0	0
AT5TE44050	0	0	0
AT5TE44055	0	0	0
AT5TE44060	0	0	0
AT5TE44070	0	0	0
AT5TE44075	0	0	0
AT5TE44080	0	0	0
AT5TE44090	0	0	0
AT5TE44095	0	0	0
AT5TE44100	0	0	0
AT5TE44110	0	0	0
AT5TE44120	0	0	0
AT5TE44130	0	0	0
AT5TE44135	0	0	0
AT5TE44145	0	0	0
AT5TE44150	0	0	0
AT5TE44155	0	0	0
AT5TE44160	0	0	0
AT5TE44165	0	0	0
AT5TE44170	0	0	0
AT5TE44175	0	0	0
AT5TE44200	0	0	0
AT5TE44205	0	0	0
AT5TE44210	0	0	0
AT5TE44220	0	0	0
AT5TE44225	0	0	0
AT5TE44230	0	0	0
AT5TE44240	0	0	0
AT5TE44245	0	0	0
AT5TE44250	0.123037	0.423112	0	-1.27755	5.26765	-0.242528	0.808371
AT5TE44270	0	0	0
AT5TE44275	0	0	0
AT5TE44280	0	0	0
AT5TE44285	0	0	0
AT5TE44290	0	0	0
AT5TE44300	0	0	0
AT5TE44305	0	0	0
AT5TE44310	0.279246	0	1.67548	3.14799	5.16794	0.609138	0.542433
AT5TE44315	0	0	0
AT5TE44320	0	0	0
AT5TE44325	0	0	0
AT5TE44330	0	0	0
AT5TE44335	0	0	0
AT5TE44355	0	0	0
AT5TE44365	0	0	0
AT5TE44370	0	0	0
AT5TE44375	0	0	0
AT5TE44380	0	0	0
AT5TE44385	0	0	0
AT5TE44390	0	0	0
AT5TE44395	0	0	0
AT5TE44400	0	0	0
AT5TE44405	0	0	0
AT5TE44410	0	0	0
AT5TE44425	0	0	0
AT5TE44430	0	0	0
AT5TE44435	0	0	0
AT5TE44440	0	0	0
AT5TE44445	0	0	0
AT5TE44450	0	0	0
AT5TE44460	0	0	0
AT5TE44465	0	0	0
AT5TE44470	0	0	0
AT5TE44475	0	0	0
AT5TE44480	0	0	0
AT5TE44485	0	0	0
AT5TE44490	0	0	0
AT5TE44525	0	0	0
AT5TE44530	0	0	0
AT5TE44535	0.0543738	0	0	0	5.26765	0	1
AT5TE44545	0	0	0
AT5TE44550	0	0	0
AT5TE44555	0	0	0
AT5TE44565	0	0	0
AT5TE44570	0	0	0
AT5TE44575	0	0	0
AT5TE44580	0	0	0
AT5TE44585	0	0	0
AT5TE44590	0	0	0
AT5TE44595	0	0	0
AT5TE44600	0	0	0
AT5TE44605	0	0	0
AT5TE44610	0	0	0
AT5TE44615	0	0	0
AT5TE44620	0	0	0
AT5TE44625	0	0	0
AT5TE44635	0	0	0
AT5TE44640	0	0	0
AT5TE44645	0	0	0
AT5TE44650	0	0	0
AT5TE44655	0	0	0
AT5TE44660	0	0	0
AT5TE44665	0	0	0
AT5TE44670	0	0	0
AT5TE44675	0	0	0
AT5TE44685	0	0	0
AT5TE44690	0	0	0
AT5TE44700	0	0	0
AT5TE44705	0	0	0
AT5TE44710_v2	0.0924121	0.303575	0	-1.27755	5.26765	-0.242528	0.808371
AT5TE44720	0	0	0
AT5TE44725	0	0	0
AT5TE44730	0	0	0
AT5TE44745	0	0	0
AT5TE44755	0	0	0
AT5TE44775	0	0	0
AT5TE44780	0	0	0
AT5TE44785	0	0	0
AT5TE44790	0	0	0
AT5TE44795	0	0	0
AT5TE44810	0	0	0
AT5TE44815	0	0	0
AT5TE44820	0	0	0
AT5TE44825	0	0	0
AT5TE44830	0	0	0
AT5TE44835	0	0	0
AT5TE44840	0	0	0
AT5TE44860	0	0	0
AT5TE44865	0	0	0
AT5TE44870	0	0	0
AT5TE44875	0	0	0
AT5TE44880	0	0	0
AT5TE44885	0	0	0
AT5TE44890	0	0	0
AT5TE44895	0	0	0
AT5TE44905	0.0701137	0	0	0	5.26765	0	1
AT5TE44915	0	0	0
AT5TE44925	0	0	0
AT5TE44930	0	0	0
AT5TE44945	0	0	0
AT5TE44955	0	0	0
AT5TE44965	0	0	0
AT5TE44970	0	0	0
AT5TE44975	0.135478	0.423112	0	-1.27755	5.26765	-0.242528	0.808371
AT5TE44980	0	0	0
AT5TE44990	0	0	0
AT5TE44995	0	0	0
AT5TE45000	0	0	0
AT5TE45010	0	0	0
AT5TE45015	0	0	0
AT5TE45020	0	0	0
AT5TE45025	0	0	0
AT5TE45030	0	0	0
AT5TE45035	0	0	0
AT5TE45050	0	0	0
AT5TE45055	0	0	0
AT5TE45075	0	0	0
AT5TE45090	0	0	0
AT5TE45095	0	0	0
AT5TE45100	0	0	0
AT5TE45105	0	0	0
AT5TE45110	0	0	0
AT5TE45115	0	0	0
AT5TE45125	0	0	0
AT5TE45130	0	0	0
AT5TE45135	0	0	0
AT5TE45140	0	0	0
AT5TE45145	0	0	0
AT5TE45150	0	0	0
AT5TE45155	0	0	0
AT5TE45160	0	0	0
AT5TE45170	0	0	0
AT5TE45175	0	0	0
AT5TE45185	0	0	0
AT5TE45190	0	0	0
AT5TE45200	0	0	0
AT5TE45205	0	0	0
AT5TE45215	0	0	0
AT5TE45220	0	0	0
AT5TE45225	0	0	0
AT5TE45230	0	0	0
AT5TE45250	0	0	0
AT5TE45255	0	0	0
AT5TE45260	0	0	0
AT5TE45265	0	0	0
AT5TE45270	0	0	0
AT5TE45275	0	0	0
AT5TE45280	0	0	0
AT5TE45285	0	0	0
AT5TE45290	0	0	0
AT5TE45295	0	0	0
AT5TE45300	0	0	0
AT5TE45305	0	0	0
AT5TE45310	0	0	0
AT5TE45315	0	0	0
AT5TE45320	0	0	0
AT5TE45325	0	0	0
AT5TE45330	0	0	0
AT5TE45335	0	0	0
AT5TE45340	0	0	0
AT5TE45345	0	0	0
AT5TE45350	0	0	0
AT5TE45355	0	0	0
AT5TE45360	0	0	0
AT5TE45365	0	0	0
AT5TE45370	0	0	0
AT5TE45375	0	0	0
AT5TE45380	0	0	0
AT5TE45385	0	0	0
AT5TE45390	0	0	0
AT5TE45395	0	0	0
AT5TE45400	0	0	0
AT5TE45405	0	0	0
AT5TE45410	0	0	0
AT5TE45415	0	0	0
AT5TE45420	0	0	0
AT5TE45425	0	0	0
AT5TE45430	0	0	0
AT5TE45435	0	0	0
AT5TE45440	0	0	0
AT5TE45445	0	0	0
AT5TE45450	0	0	0
AT5TE45455	0	0	0
AT5TE45460	0	0	0
AT5TE45465	0	0	0
AT5TE45470	0	0	0
AT5TE45475	0	0	0
AT5TE45480	0	0	0
AT5TE45485	0	0	0
AT5TE45490	0	0	0
AT5TE45495	0	0	0
AT5TE45500	0	0	0
AT5TE45505	0	0	0
AT5TE45510	0	0	0
AT5TE45520	0	0	0
AT5TE45525	0	0	0
AT5TE45545	0	0	0
AT5TE45550	0	0	0
AT5TE45555	0	0	0
AT5TE45560	0	0	0
AT5TE45565	0	0	0
AT5TE45575	0	0	0
AT5TE45580	0	0	0
AT5TE45585	0	0	0
AT5TE45590	0	0	0
AT5TE45595	0	0	0
AT5TE45600	0	0	0
AT5TE45605	0	0	0
AT5TE45610	0	0	0
AT5TE45615	0	0	0
AT5TE45620	0	0	0
AT5TE45625	0	0	0
AT5TE45630	0	0	0
AT5TE45635	0	0	0
AT5TE45640	0	0	0
AT5TE45645	0	0	0
AT5TE45650	0	0	0
AT5TE45655	0	0	0
AT5TE45660	0	0	0
AT5TE45665	0	0	0
AT5TE45670	0	0	0
AT5TE45675	0	0	0
AT5TE45680	0	0	0
AT5TE45685	0	0	0
AT5TE45690	0	0	0
AT5TE45695	0	0	0
AT5TE45700	0	0	0
AT5TE45705	0	0	0
AT5TE45710	0	0	0
AT5TE45715	0	0	0
AT5TE45720	0	0	0
AT5TE45725	0	0	0
AT5TE45730	0	0	0
AT5TE45735	0	0	0
AT5TE45740	0	0	0
AT5TE45745	0	0	0
AT5TE45750	0	0	0
AT5TE45755	0	0	0
AT5TE45760	0	0	0
AT5TE45765	0	0	0
AT5TE45770	0	0	0
AT5TE45775	0	0	0
AT5TE45780	0	0	0
AT5TE45785	0	0	0
AT5TE45790	0	0	0
AT5TE45795	0	0	0
AT5TE45800	0	0	0
AT5TE45805	0	0	0
AT5TE45810	0	0	0
AT5TE45815	0	0	0
AT5TE45820	0	0	0
AT5TE45825	0	0	0
AT5TE45830	0	0	0
AT5TE45835	0	0	0
AT5TE45890	0	0	0
AT5TE45905	0	0	0
AT5TE45910	0	0	0
AT5TE45915	0	0	0
AT5TE45925	1.30867	0.735142	0.221528	-1.26684	2.34585	-0.540035	0.589173
AT5TE45960	0.392519	0.726687	0	-2.22952	2.76629	-0.805959	0.420267
AT5TE45965	0.124488	0	0	0	5.26765	0	1
AT5TE45970	0	0	0
AT5TE45975	0	0	0
AT5TE45980	0	0	0
AT5TE45985	0	0	0
AT5TE46005	0	0	0
AT5TE46010	0	0	0
AT5TE46015	0	0	0
AT5TE46020	0	0	0
AT5TE46025	0	0	0
AT5TE46030	0	0	0
AT5TE46035	0	0	0
AT5TE46040	0	0	0
AT5TE46050	0	0	0
AT5TE46060	0	0	0
AT5TE46065	0	0	0
AT5TE46075	0	0	0
AT5TE46080	0	0	0
AT5TE46085	0	0	0
AT5TE46095	0	0	0
AT5TE46105	0	0	0
AT5TE46110	0	0	0
AT5TE46115	0	0	0
AT5TE46120	0	0	0
AT5TE46125	0	0	0
AT5TE46130	0	0	0
AT5TE46135	0	0	0
AT5TE46140	0.0457928	0	0.274757	0.645933	5.26765	0.122623	0.902406
AT5TE46145	0	0	0
AT5TE46150	0	0	0
AT5TE46155	0	0	0
AT5TE46160	0	0	0
AT5TE46165	0	0	0
AT5TE46170	0	0	0
AT5TE46210	0	0	0
AT5TE46230	0	0	0
AT5TE46235	0	0	0
AT5TE46245	0	0	0
AT5TE46250	0	0	0
AT5TE46255	0	0	0
AT5TE46265	0	0	0
AT5TE46270	0	0	0
AT5TE46280	0	0	0
AT5TE46310	0	0	0
AT5TE46315	0	0	0
AT5TE46320	0	0	0
AT5TE46325	0	0	0
AT5TE46355	0	0	0
AT5TE46360	0	0	0
AT5TE46365	0	0	0
AT5TE46370	0	0	0
AT5TE46380	0	0	0
AT5TE46385	0	0	0
AT5TE46390	0	0	0
AT5TE46400	0	0	0
AT5TE46405	0	0	0
AT5TE46410	0	0	0
AT5TE46415	0	0	0
AT5TE46420	0	0	0
AT5TE46425	0	0	0
AT5TE46435	0	0	0
AT5TE46440	0	0	0
AT5TE46450	0	0	0
AT5TE46455	0	0	0
AT5TE46470	0	0	0
AT5TE46475	0.0528889	0	0	0	5.26765	0	1
AT5TE46485	0.148978	0	0	0	5.26765	0	1
AT5TE46495	0	0	0
AT5TE46505	0	0	0
AT5TE46510	0	0	0
AT5TE46520	0	0	0
AT5TE46530	0	0	0
AT5TE46535	0	0	0
AT5TE46540	0	0	0
AT5TE46545	0	0	0
AT5TE46550	0	0	0
AT5TE46555	0	0	0
AT5TE46560	0	0	0
AT5TE46565	0	0	0
AT5TE46570	0	0	0
AT5TE46575	0	0	0
AT5TE46585	0	0	0
AT5TE46590	0	0	0
AT5TE46595	0	0	0
AT5TE46600	0	0	0
AT5TE46605	0.0593214	0	0	0	5.26765	0	1
AT5TE46610	0	0	0
AT5TE46625	0	0	0
AT5TE46630	0	0	0
AT5TE46645	0	0	0
AT5TE46650	0	0	0
AT5TE46655	0	0	0
AT5TE46660	0	0	0
AT5TE46670	0	0	0
AT5TE46675	0	0	0
AT5TE46680	0	0	0
AT5TE46685	0.220935	0	0	0	5.26765	0	1
AT5TE46685_v2	0.146446	0	0	0	5.26765	0	1
AT5TE46690	0	0	0
AT5TE46725	0	0	0
AT5TE46735	0	0	0
AT5TE46745	0	0	0
AT5TE46750	0	0	0
AT5TE46755	0	0	0
AT5TE46760	0	0	0
AT5TE46765	0	0	0
AT5TE46770	0	0	0
AT5TE46775	0	0	0
AT5TE46780	0	0	0
AT5TE46785	0	0	0
AT5TE46795	0	0	0
AT5TE46800	0	0	0
AT5TE46810	0	0	0
AT5TE46815	0	0	0
AT5TE46820	0	0	0
AT5TE46825	0	0	0
AT5TE46830	0	0	0
AT5TE46835	0	0	0
AT5TE46840	0	0	0
AT5TE46840_v2	0	0	0
AT5TE46840_v3	0	0	0
AT5TE46865	0.143742	0.423112	0	-1.27755	5.26765	-0.242528	0.808371
AT5TE46870	0	0	0
AT5TE46875	0	0	0
AT5TE46885	0	0	0
AT5TE46890	0	0	0
AT5TE46900	0	0	0
AT5TE46905	0	0	0
AT5TE46910	0	0	0
AT5TE46915	0	0	0
AT5TE46920	0	0	0
AT5TE46925	0	0	0
AT5TE46930	0	0	0
AT5TE46935	0	0	0
AT5TE46945	0	0	0
AT5TE46950	0	0	0
AT5TE46955	0	0	0
AT5TE46960	0	0	0
AT5TE46965	0	0	0
AT5TE46975	0	0	0
AT5TE46980	0	0	0
AT5TE46985	0	0	0
AT5TE46990	0	0	0
AT5TE46995	0	0	0
AT5TE47005	0	0	0
AT5TE47010	0	0	0
AT5TE47020	0	0	0
AT5TE47025	0	0	0
AT5TE47035	0	0	0
AT5TE47050	0	0	0
AT5TE47055	0	0	0
AT5TE47065	0	0	0
AT5TE47070	0	0	0
AT5TE47075	0	0	0
AT5TE47080	0	0	0
AT5TE47090	0	0	0
AT5TE47095	0	0	0
AT5TE47100	0	0	0
AT5TE47110	0	0	0
AT5TE47120	0	0	0
AT5TE47140	0	0	0
AT5TE47150	0	0	0
AT5TE47165	0	0	0
AT5TE47175	0	0	0
AT5TE47180	0	0	0
AT5TE47185	0	0	0
AT5TE47190	0	0	0
AT5TE47195	0	0	0
AT5TE47215	0	0	0
AT5TE47220	0	0	0
AT5TE47230	0	0	0
AT5TE47235	0	0	0
AT5TE47240	0	0	0
AT5TE47245	0	0	0
AT5TE47250	0	0	0
AT5TE47255	0	0	0
AT5TE47260	0	0	0
AT5TE47265	0	0	0
AT5TE47270	0	0	0
AT5TE47335	0	0	0
AT5TE47340	0.105625	0.312029	0	-1.27755	5.26765	-0.242528	0.808371
AT5TE47345	0.353609	0.423112	0	-1.27761	3.27417	-0.390208	0.696383
AT5TE47355	0	0	0
AT5TE47360	0	0	0
AT5TE47365	0	0	0
AT5TE47370	0	0	0
AT5TE47375	0	0	0
AT5TE47380	0	0	0
AT5TE47385	0.794012	0.312029	0	-1.27762	2.78633	-0.458529	0.646572
AT5TE47390	0	0	0
AT5TE47395	0.0369214	0	0.221528	0.645933	5.26765	0.122623	0.902406
AT5TE47405	0	0	0
AT5TE47410	0	0	0
AT5TE47415	0	0	0
AT5TE47430	0	0	0
AT5TE47435	0	0	0
AT5TE47440	0	0	0
AT5TE47455	0	0	0
AT5TE47460	0	0	0
AT5TE47465	0	0	0
AT5TE47485	0	0	0
AT5TE47490	0	0	0
AT5TE47495	0	0	0
AT5TE47500	0	0	0
AT5TE47505	0	0	0
AT5TE47510	0	0	0
AT5TE47515	0	0	0
AT5TE47520	0	0	0
AT5TE47525	0	0	0
AT5TE47530	0	0	0
AT5TE47540	0	0	0
AT5TE47555	0.0732229	0	0	0	5.26765	0	1
AT5TE47570	0	0	0
AT5TE47600	0.0649596	0	0	0	5.26765	0	1
AT5TE47610	0	0	0
AT5TE47620	0	0	0
AT5TE47625	0	0	0
AT5TE47730	0	0	0
AT5TE47735	0	0	0
AT5TE47750	2.75233	5.37762	2.56644	-1.11495	0.819426	-1.36065	0.173625
AT5TE47760	0	0	0
AT5TE47765	0	0	0
AT5TE47775	0	0	0
AT5TE47780	0	0	0
AT5TE47785	0	0	0
AT5TE47820	0	0	0
AT5TE47825	0	0	0
AT5TE47840	0	0	0
AT5TE47845	0	0	0
AT5TE47850	0	0	0
AT5TE47855	0	0	0
AT5TE47860	0	0	0
AT5TE47865	0	0	0
AT5TE47870	0	0	0
AT5TE47875	0	0	0
AT5TE47880	0	0	0
AT5TE47890	0	0	0
AT5TE47900	0	0	0
AT5TE47905	0	0	0
AT5TE47910	0	0	0
AT5TE47920	0	0	0
AT5TE47925	0	0	0
AT5TE47930	0	0	0
AT5TE47935	0	0	0
AT5TE47940	0	0	0
AT5TE47950	0	0	0
AT5TE47955	0	0	0
AT5TE47960	0	0	0
AT5TE47970	0	0	0
AT5TE47985	0	0	0
AT5TE47990	0.490013	0	0	0	4.2422	0	1
AT5TE48000	0	0	0
AT5TE48020	0	0	0
AT5TE48030	0	0	0
AT5TE48035	0	0	0
AT5TE48040	0	0	0
AT5TE48045	0	0	0
AT5TE48065	0	0	0
AT5TE48070	0	0	0
AT5TE48075	0	0	0
AT5TE48080	0	0	0
AT5TE48085	0	0	0
AT5TE48095	0	0	0
AT5TE48100	0	0	0
AT5TE48110	0	0	0
AT5TE48115	0	0	0
AT5TE48120	0	0	0
AT5TE48125	0	0	0
AT5TE48135	0	0	0
AT5TE48160	0	0	0
AT5TE48170	0	0	0
AT5TE48180	0	0	0
AT5TE48185	0	0	0
AT5TE48190	0.849916	0	0	0	3.55337	0	1
AT5TE48210	0	0	0
AT5TE48215	1.41396	0.303575	0	-1.27761	3.0595	-0.417587	0.676249
AT5TE48220	0	0	0
AT5TE48225	0	0	0
AT5TE48230	0	0	0
AT5TE48235	0	0	0
AT5TE48240	0	0	0
AT5TE48245	0	0	0
AT5TE48250	0	0	0
AT5TE48255	0	0	0
AT5TE48260	0	0	0
AT5TE48290	0	0	0
AT5TE48295	0	0	0
AT5TE48330	0	0	0
AT5TE48345	0	0	0
AT5TE48350	0	0	0
AT5TE48355	0	0	0
AT5TE48360	0	0	0
AT5TE48365	0	0	0
AT5TE48370	0	0	0
AT5TE48385	0	0	0
AT5TE48390	0	0	0
AT5TE48395	0	0	0
AT5TE48405	0	0	0
AT5TE48410	0	0	0
AT5TE48415	0.0543738	0	0	0	5.26765	0	1
AT5TE48420	0	0	0
AT5TE48435	0	0	0
AT5TE48440	0	0	0
AT5TE48445	0	0	0
AT5TE48450	0	0	0
AT5TE48455	0	0	0
AT5TE48460	0.0705187	0.423112	0	-1.27754	5.26765	-0.242526	0.808373
AT5TE48465	0	0	0
AT5TE48470	0	0	0
AT5TE48475	0	0	0
AT5TE48480	0	0	0
AT5TE48485	0	0	0
AT5TE48490	0	0	0
AT5TE48500	0	0	0
AT5TE48505	0.107263	0	0	0	5.26765	0	1
AT5TE48520	0	0	0
AT5TE48525	0	0	0
AT5TE48550	0.289205	0	0	0	5.26765	0	1
AT5TE48555	0	0	0
AT5TE48560	0	0	0
AT5TE48565	0	0	0
AT5TE48570	0	0	0
AT5TE48575	0	0	0
AT5TE48580	0	0	0
AT5TE48585	0	0	0
AT5TE48590	0	0	0
AT5TE48595	0	0	0
AT5TE48600	0	0	0
AT5TE48605	0.0572553	0	0	0	5.26765	0	1
AT5TE48610	0	0	0
AT5TE48620	0	0	0
AT5TE48660	0	0	0
AT5TE48665	0	0	0
AT5TE48670	0	0	0
AT5TE48675	0	0	0
AT5TE48680	0	0	0
AT5TE48685	0	0	0
AT5TE48690	0	0	0
AT5TE48705	0	0	0
AT5TE48710	0	0	0
AT5TE48715	0	0	0
AT5TE48720	0	0	0
AT5TE48725	0	0	0
AT5TE48730	0	0	0
AT5TE48745	0	0	0
AT5TE48750	0	0	0
AT5TE48760	0.339621	0.303575	0.496285	0.465086	3.321	0.140044	0.888625
AT5TE48765	0	0	0
AT5TE48770	0	0	0
AT5TE48775	0	0	0
AT5TE48780	0	0	0
AT5TE48790	0	0	0
AT5TE48795	0	0	0
AT5TE48805	0	0	0
AT5TE48810	0	0	0
AT5TE48820	0	0	0
AT5TE48825	0	0	0
AT5TE48830	0	0	0
AT5TE48835	0	0	0
AT5TE48840	0	0	0
AT5TE48850	0	0	0
AT5TE48855	0	0	0
AT5TE48860	0	0	0
AT5TE48865	0	0	0
AT5TE48870	0	0	0
AT5TE48880	0	0	0
AT5TE48885	0	0	0
AT5TE48890	0	0	0
AT5TE48895	0	0	0
AT5TE48900	0	0	0
AT5TE48905	0	0	0
AT5TE48915	0	0	0
AT5TE48920	0	0	0
AT5TE48925	0	0	0
AT5TE48960	0	0	0
AT5TE48970	0	0	0
AT5TE48975	0	0	0
AT5TE48985	0.0732229	0	0	0	5.26765	0	1
AT5TE48990	0	0	0
AT5TE48995	0	0	0
AT5TE49000	0	0	0
AT5TE49005	0	0	0
AT5TE49015	0	0	0
AT5TE49030	0	0	0
AT5TE49045	0	0	0
AT5TE49050	0	0	0
AT5TE49055	0	0	0
AT5TE49060	0	0	0
AT5TE49065	0	0	0
AT5TE49085	0	0	0
AT5TE49090	0	0	0
AT5TE49110	0	0	0
AT5TE49120	0	0	0
AT5TE49125	0	0	0
AT5TE49130	1.89158	0	0	0	3.31398	0	1
AT5TE49135	0	0	0
AT5TE49140	0	0	0
AT5TE49145	0	0	0
AT5TE49150	0.0827142	0	0.496285	1.41369	5.2445	0.269557	0.787501
AT5TE49155	0	0	0
AT5TE49160	0	0	0
AT5TE49165	0	0	0
AT5TE49170	0	0	0
AT5TE49175	0	0	0
AT5TE49180	0	0	0
AT5TE49185	0	0	0
AT5TE49200	0	0	0
AT5TE49205	0	0	0
AT5TE49210	0.0543738	0	0	0	5.26765	0	1
AT5TE49215	0	0	0
AT5TE49220	0	0	0
AT5TE49230	0	0	0
AT5TE49235	0	0	0
AT5TE49240	0	0	0
AT5TE49245	0.209737	0	0.837739	2.14686	5.20139	0.412747	0.679792
AT5TE49260	0	0	0
AT5TE49265	0.0649596	0	0	0	5.26765	0	1
AT5TE49270	0	0	0
AT5TE49285	0	0	0
AT5TE49290	0	0	0
AT5TE49295	0	0	0
AT5TE49300	0	0	0
AT5TE49305	0	0	0
AT5TE49310	0	0	0
AT5TE49320	0	0	0
AT5TE49325	0	0	0
AT5TE49330	0	0	0
AT5TE49340	0	0	0
AT5TE49345	0	0	0
AT5TE49350	0.473759	0	0.837739	2.13392	2.17768	0.979909	0.327131
AT5TE49360	0	0	0
AT5TE49365	0	0	0
AT5TE49370	0	0	0
AT5TE49375	0	0	0
AT5TE49380	0	0	0
AT5TE49385	0	0	0
AT5TE49390	0	0	0
AT5TE49395	0	0	0
AT5TE49400	0.250169	0	0.221528	0.645918	4.20144	0.153737	0.877817
AT5TE49415	0	0	0
AT5TE49420	0	0	0
AT5TE49425	0	0	0
AT5TE49430	0	0	0
AT5TE49440	0	0	0
AT5TE49445	0	0	0
AT5TE49450	0	0	0
AT5TE49455	0.16719	0.423112	0	-1.27757	5.26765	-0.242531	0.808369
AT5TE49475	0	0	0
AT5TE49485	0	0	0
AT5TE49490	0	0	0
AT5TE49495	0	0	0
AT5TE49500	0	0	0
AT5TE49505	0	0	0
AT5TE49510	0	0	0
AT5TE49515	0	0	0
AT5TE49525	0	0	0
AT5TE49535	0	0	0
AT5TE49540	0.0572553	0	0	0	5.26765	0	1
AT5TE49545	0	0	0
AT5TE49550	0	0	0
AT5TE49555	0	0	0
AT5TE49560	0	0	0
AT5TE49575	0	0	0
AT5TE49600	0	0	0
AT5TE49605	0	0	0
AT5TE49610	0	0	0
AT5TE49615	0	0	0
AT5TE49620	0	0	0
AT5TE49630	0	0	0
AT5TE49635	0	0	0
AT5TE49650	0	0	0
AT5TE49655	0	0	0
AT5TE49660	0	0	0
AT5TE49665	0	0	0
AT5TE49670	0	0	0
AT5TE49700	0	0	0
AT5TE49720	0	0	0
AT5TE49725	2.77599	6.72836	2.11853	-1.6518	0.819466	-2.01571	0.0438308
AT5TE49725_v2	0.488381	0	0.562982	1.54949	2.42345	0.639373	0.52258
AT5TE49730	0	0	0
AT5TE49740	0	0	0
AT5TE49750	0	0	0
AT5TE49760	0	0	0
AT5TE49765	0.61881	0	1.24589	2.68624	2.55598	1.05097	0.293274
AT5TE49770	2.06012	1.22275	1.12596	-0.254451	1.31822	-0.193026	0.846939
AT5TE49775	0	0	0
AT5TE49780	0	0	0
AT5TE49785	0	0	0
AT5TE49790	0	0	0
AT5TE49800	0	0	0
AT5TE49805	0	0	0
AT5TE49810	0	0	0
AT5TE49815	0	0	0
AT5TE49825	0	0	0
AT5TE49830	0	0	0
AT5TE49835	0	0	0
AT5TE49840	0	0	0
AT5TE49850	0	0	0
AT5TE49855	0.0369214	0	0.221528	0.645933	5.26765	0.122623	0.902406
AT5TE49860	0	0	0
AT5TE49865	0	0	0
AT5TE49870	0	0	0
AT5TE49875	0	0	0
AT5TE49880	0	0	0
AT5TE49885	0	0	0
AT5TE49890	0	0	0
AT5TE49895	0	0	0
AT5TE49900	0	0	0
AT5TE49905	0	0	0
AT5TE49920	0	0	0
AT5TE49925	0	0	0
AT5TE49930	0	0	0
AT5TE49935	0	0	0
AT5TE49955	0.101881	0	0.221528	0.645919	5.26765	0.12262	0.902408
AT5TE49960	0	0	0
AT5TE49970	0	0	0
AT5TE49975	0	0	0
AT5TE49980	0	0	0
AT5TE49985	0	0	0
AT5TE49990	0	0	0
AT5TE50000	0	0	0
AT5TE50005	0	0	0
AT5TE50050	0	0	0
AT5TE50055	0	0	0
AT5TE50060	0	0	0
AT5TE50065	0	0	0
AT5TE50070	0	0	0
AT5TE50105	0	0	0
AT5TE50110	0	0	0
AT5TE50120	0	0	0
AT5TE50125	0	0	0
AT5TE50130	0	0	0
AT5TE50140	0	0	0
AT5TE50145	0	0	0
AT5TE50150	0.199954	0	0.221528	0.645894	5.26765	0.122615	0.902412
AT5TE50155	0.116577	0	0	0	5.26765	0	1
AT5TE50165	0	0	0
AT5TE50170	0.0418163	0	0	0	5.26765	0	1
AT5TE50175	0.074489	0	0	0	5.26765	0	1
AT5TE50180	0	0	0
AT5TE50210	0	0	0
AT5TE50215	0	0	0
AT5TE50220	0	0	0
AT5TE50230	0	0	0
AT5TE50235	0	0	0
AT5TE50240	0	0	0
AT5TE50245	0	0	0
AT5TE50255	0	0	0
AT5TE50260	0.264236	0	0.562982	1.56645	4.11888	0.38031	0.703715
AT5TE50270	0	0	0
AT5TE50280	0	0	0
AT5TE50290	0	0	0
AT5TE50295	0	0	0
AT5TE50300	0	0	0
AT5TE50305	0	0	0
AT5TE50310	0	0	0
AT5TE50315	0	0	0
AT5TE50320	0	0	0
AT5TE50325	0	0	0
AT5TE50330	0	0	0
AT5TE50335	0	0	0
AT5TE50340	0	0	0
AT5TE50345	0	0	0
AT5TE50350	0	0	0
AT5TE50355	0	0	0
AT5TE50370	0	0	0
AT5TE50375	0	0	0
AT5TE50380	0.144603	0	0	0	5.26765	0	1
AT5TE50400	0	0	0
AT5TE50405	0	0	0
AT5TE50410	0	0	0
AT5TE50415	0	0	0
AT5TE50420	0	0	0
AT5TE50470	0	0	0
AT5TE50480	0	0	0
AT5TE50510	0	0	0
AT5TE50515	0	0	0
AT5TE50520	0	0	0
AT5TE50525	0	0	0
AT5TE50530	0	0	0
AT5TE50540	0	0	0
AT5TE50545	0	0	0
AT5TE50565	0	0	0
AT5TE50570	0	0	0
AT5TE50575	0	0	0
AT5TE50590	0	0	0
AT5TE50600	0	0	0
AT5TE50605	0.0369214	0	0.221528	0.645933	5.26765	0.122623	0.902406
AT5TE50610	0	0	0
AT5TE50615	0	0	0
AT5TE50630	0	0	0
AT5TE50635	0	0	0
AT5TE50640	0	0	0
AT5TE50645	0	0	0
AT5TE50665	0	0	0
AT5TE50670	0	0	0
AT5TE50675	0	0	0
AT5TE50680	0	0	0
AT5TE50685	0	0	0
AT5TE50690	0	0	0
AT5TE50695	0	0	0
AT5TE50700	0	0	0
AT5TE50730	0	0	0
AT5TE50750	0	0	0
AT5TE50755	0	0	0
AT5TE50765	0	0	0
AT5TE50770	0	0	0
AT5TE50780	0	0	0
AT5TE50785	0	0	0
AT5TE50790	0	0	0
AT5TE50800	0	0	0
AT5TE50805	0	0	0
AT5TE50810	0	0	0
AT5TE50815	0	0	0
AT5TE50820	0	0	0
AT5TE50830	0	0	0
AT5TE50835	0	0	0
AT5TE50840	0	0	0
AT5TE50850	0	0	0
AT5TE50855	0	0	0
AT5TE50860	0	0	0
AT5TE50865	0	0	0
AT5TE50870	0	0	0
AT5TE50880	0	0	0
AT5TE50885	0	0	0
AT5TE50895	0	0	0
AT5TE50900	0	0	0
AT5TE50910	0	0	0
AT5TE50915	0	0	0
AT5TE50930	0	0	0
AT5TE50960	0	0	0
AT5TE50970	0	0	0
AT5TE50975	0	0	0
AT5TE50980	0	0	0
AT5TE50985	0	0	0
AT5TE50990	0	0	0
AT5TE50995	0	0	0
AT5TE51000	0	0	0
AT5TE51030	0	0	0
AT5TE51035	0	0	0
AT5TE51065	0	0	0
AT5TE51070	0	0	0
AT5TE51075	0	0	0
AT5TE51085	0	0	0
AT5TE51095	0	0	0
AT5TE51100	0	0	0
AT5TE51105	0	0	0
AT5TE51110	0	0	0
AT5TE51115	0	0	0
AT5TE51120	0	0	0
AT5TE51125	0	0	0
AT5TE51130	0	0	0
AT5TE51140	0	0	0
AT5TE51145	0	0	0
AT5TE51155	0	0	0
AT5TE51160	0	0	0
AT5TE51175	0	0	0
AT5TE51180	0	0	0
AT5TE51185	0.127378	0	0	0	5.26765	0	1
AT5TE51190	0	0	0
AT5TE51195	0	0	0
AT5TE51210	0	0	0
AT5TE51215	0	0	0
AT5TE51220	0	0	0
AT5TE51225	0	0	0
AT5TE51230	0	0	0
AT5TE51235	0	0	0
AT5TE51245	0	0	0
AT5TE51250	0	0	0
AT5TE51255	0	0	0
AT5TE51260	0	0	0
AT5TE51265	0	0	0
AT5TE51270	0	0	0
AT5TE51275	0	0	0
AT5TE51280	0	0	0
AT5TE51285	0	0	0
AT5TE51290	0	0	0
AT5TE51295	0	0	0
AT5TE51300	0	0	0
AT5TE51305	0	0	0
AT5TE51310	0	0	0
AT5TE51315	0	0	0
AT5TE51320	0	0	0
AT5TE51325	0	0	0
AT5TE51330	0	0	0
AT5TE51335	0	0	0
AT5TE51340	0	0	0
AT5TE51345	0	0	0
AT5TE51350	0	0	0
AT5TE51355	0	0	0
AT5TE51360	0	0	0
AT5TE51365	0	0	0
AT5TE51370	0	0	0
AT5TE51375	0	0	0
AT5TE51380	0	0	0
AT5TE51385	0	0	0
AT5TE51390	0	0	0
AT5TE51395	0	0	0
AT5TE51400	0	0	0
AT5TE51405	0	0	0
AT5TE51410	0	0	0
AT5TE51415	0	0	0
AT5TE51450	0	0	0
AT5TE51455	0	0	0
AT5TE51460	0	0	0
AT5TE51465	0	0	0
AT5TE51470	0	0	0
AT5TE51475	0	0	0
AT5TE51480	0	0	0
AT5TE51485	0	0	0
AT5TE51490	0	0	0
AT5TE51495	0	0	0
AT5TE51500	0	0	0
AT5TE51505	0	0	0
AT5TE51510	0	0	0
AT5TE51515	0	0	0
AT5TE51520	0	0	0
AT5TE51525	0	0	0
AT5TE51530	0	0	0
AT5TE51535	0	0	0
AT5TE51540	0	0	0
AT5TE51545	0	0	0
AT5TE51550	0	0	0
AT5TE51555	0	0	0
AT5TE51560	0	0	0
AT5TE51565	0	0	0
AT5TE51570	0	0	0
AT5TE51575	0	0	0
AT5TE51580	0	0	0
AT5TE51585	0	0	0
AT5TE51590	0	0	0
AT5TE51595	0	0	0
AT5TE51600	0	0	0
AT5TE51605	0	0	0
AT5TE51610	0	0	0
AT5TE51615	0	0	0
AT5TE51620	0	0	0
AT5TE51625	0	0	0
AT5TE51630	0	0	0
AT5TE51635	0	0	0
AT5TE51640	0	0	0
AT5TE51645	0	0	0
AT5TE51650	0	0	0
AT5TE51655	0	0	0
AT5TE51660	0	0	0
AT5TE51665	0	0	0
AT5TE51670	0.0369214	0	0.221528	0.645933	5.26765	0.122623	0.902406
AT5TE51675	0	0	0
AT5TE51680	0	0	0
AT5TE51690	0	0	0
AT5TE51695	0	0	0
AT5TE51700	0	0	0
AT5TE51705	0	0	0
AT5TE51710	0.0536199	0	0	0	5.26765	0	1
AT5TE51715	0	0	0
AT5TE51720	0	0	0
AT5TE51725	0	0	0
AT5TE51730	0	0	0
AT5TE51735	0	0	0
AT5TE51740	0	0	0
AT5TE51745	0	0	0
AT5TE51750	0	0	0
AT5TE51755	0	0	0
AT5TE51765	0	0	0
AT5TE51775	0	0	0
AT5TE51790	0	0	0
AT5TE51800	0	0	0
AT5TE51805	0	0	0
AT5TE51815	0	0	0
AT5TE51840	0	0	0
AT5TE51850	0	0	0
AT5TE51880	0	0	0
AT5TE51885	0	0	0
AT5TE51890	0	0	0
AT5TE51905	0	0	0
AT5TE51910	0	0	0
AT5TE51915	0	0	0
AT5TE51925	0	0	0
AT5TE51930	0	0	0
AT5TE51935	0	0	0
AT5TE51940	0	0	0
AT5TE51950	0	0	0
AT5TE51955	0	0	0
AT5TE51960	0	0	0
AT5TE51965	0	0	0
AT5TE51975	0	0	0
AT5TE51980	0	0	0
AT5TE51985	0	0	0
AT5TE51995	0	0	0
AT5TE52005	0	0	0
AT5TE52020	0	0	0
AT5TE52030	0	0	0
AT5TE52035	0	0	0
AT5TE52045	0	0	0
AT5TE52070	0	0	0
AT5TE52080	0	0	0
AT5TE52110	0	0	0
AT5TE52115	0	0	0
AT5TE52120	0	0	0
AT5TE52130	0	0	0
AT5TE52135	0	0	0
AT5TE52140	0	0	0
AT5TE52145	0	0	0
AT5TE52155	0	0	0
AT5TE52160	0	0	0
AT5TE52165	0	0	0
AT5TE52170	0	0	0
AT5TE52180	0	0	0
AT5TE52185	0	0	0
AT5TE52190	0	0	0
AT5TE52195	0	0	0
AT5TE52210	0	0	0
AT5TE52215	0	0	0
AT5TE52225	0	0	0
AT5TE52230	0	0	0
AT5TE52235	0	0	0
AT5TE52270	0	0	0
AT5TE52275	0.0536199	0	0	0	5.26765	0	1
AT5TE52290	0	0	0
AT5TE52295	0	0	0
AT5TE52305	0	0	0
AT5TE52315	0	0	0
AT5TE52320	0	0	0
AT5TE52325	0	0	0
AT5TE52330	0	0	0
AT5TE52335	0	0	0
AT5TE52340	0	0	0
AT5TE52350	0	0	0
AT5TE52355	0	0	0
AT5TE52390	0.0649596	0	0	0	5.26765	0	1
AT5TE52395	0	0	0
AT5TE52400	0	0	0
AT5TE52405	0	0	0
AT5TE52410	0	0	0
AT5TE52415	0	0	0
AT5TE52420	0	0	0
AT5TE52425	0	0	0
AT5TE52430	0	0	0
AT5TE52440	0.0525186	0	0	0	5.26765	0	1
AT5TE52445	0.310894	0	0	0	4.83382	0	1
AT5TE52450	0	0	0
AT5TE52460	0	0	0
AT5TE52465	0	0	0
AT5TE52480	0	0	0
AT5TE52485	0	0	0
AT5TE52495	0	0	0
AT5TE52500	0	0	0
AT5TE52505	0	0	0
AT5TE52510	0	0	0
AT5TE52515	0	0	0
AT5TE52520	0	0	0
AT5TE52525	0	0	0
AT5TE52530	0	0	0
AT5TE52540	1.07293	0.312029	2.63314	2.81154	1.70675	1.6473	0.0994962
AT5TE52550	0.242275	0.303575	0.221528	-0.315811	4.24081	-0.0744696	0.940637
AT5TE52555	0.0528889	0	0	0	5.26765	0	1
AT5TE52560	0	0	0
AT5TE52565	0.101881	0	0.221528	0.645919	5.26765	0.12262	0.902408
AT5TE52570	0	0	0
AT5TE52575	0	0	0
AT5TE52580	0	0	0
AT5TE52590	0	0	0
AT5TE52595	0	0	0
AT5TE52600	0	0	0
AT5TE52620	0	0	0
AT5TE52625	0	0	0
AT5TE52630	0	0	0
AT5TE52635	0	0	0
AT5TE52640	0	0	0
AT5TE52645	0	0	0
AT5TE52655	0	0	0
AT5TE52660	0	0	0
AT5TE52700	0	0	0
AT5TE52705	0	0	0
AT5TE52730	0.0701137	0	0	0	5.26765	0	1
AT5TE52735	0	0	0
AT5TE52740	0.0528889	0	0	0	5.26765	0	1
AT5TE52745	0	0	0
AT5TE52750	0	0	0
AT5TE52780	0	0	0
AT5TE52785	0	0	0
AT5TE52800	0	0	0
AT5TE52830	0	0	0
AT5TE52835	0	0	0
AT5TE52840	0.127597	0	0	0	5.26765	0	1
AT5TE52855	0	0	0
AT5TE52860	0	0	0
AT5TE52865	0	0	0
AT5TE52875	0	0	0
AT5TE52880	0	0	0
AT5TE52885	0	0	0
AT5TE52890	0	0	0
AT5TE52895	0	0	0
AT5TE52905	0	0	0
AT5TE52915	0	0	0
AT5TE52925	0	0	0
AT5TE52935	0	0	0
AT5TE52940	0	0	0
AT5TE52950	0	0	0
AT5TE52955	0	0	0
AT5TE52960	0	0	0
AT5TE52965	0	0	0
AT5TE52970	0	0	0
AT5TE52980	0	0	0
AT5TE53020	0	0	0
AT5TE53030	0	0	0
AT5TE53040	0	0	0
AT5TE53045	0	0	0
AT5TE53050	0	0	0
AT5TE53055	0.9844	1.52633	1.00604	-0.617917	1.76244	-0.350604	0.725885
AT5TE53080	0	0	0
AT5TE53085	0	0	0
AT5TE53090	0	0	0
AT5TE53140	0	0	0
AT5TE53145	0.320151	0.303575	0.221528	-0.315818	3.98228	-0.0793057	0.936789
AT5TE53150	0.169175	0.303575	0	-1.27757	5.26765	-0.242531	0.808369
AT5TE53155	0	0	0
AT5TE53160	0	0	0
AT5TE53165	0	0	0
AT5TE53170	0	0	0
AT5TE53180	0	0	0
AT5TE53185	0	0	0
AT5TE53190	0	0	0
AT5TE53195	0	0	0
AT5TE53205	0	0	0
AT5TE53210	0	0	0
AT5TE53250	0	0	0
AT5TE53290	0	0	0
AT5TE53300	0	0	0
AT5TE53305	0	0	0
AT5TE53310	0	0	0
AT5TE53315	0	0	0
AT5TE53340	0	0	0
AT5TE53365	0	0	0
AT5TE53380	0	0	0
AT5TE53385	0	0	0
AT5TE53390	0	0	0
AT5TE53395	0	0	0
AT5TE53400	0	0	0
AT5TE53430	0	0	0
AT5TE53435	0	0	0
AT5TE53440	0.399101	0.303575	0.664584	0.904937	3.20009	0.282785	0.777342
AT5TE53450	0	0	0
AT5TE53495	0	0	0
AT5TE53510	0	0	0
AT5TE53515	0.0422973	0	0	0	5.26765	0	1
AT5TE53520	0	0	0
AT5TE53525	0	0	0
AT5TE53580	0	0	0
AT5TE53585	0.116311	0.423112	0.274757	-0.315771	5.26765	-0.0599453	0.952199
AT5TE53590	0	0	0
AT5TE53595	0	0	0
AT5TE53600	0	0	0
AT5TE53610	0	0	0
AT5TE53615	0	0	0
AT5TE53620	0	0	0
AT5TE53625	0	0	0
AT5TE53630	0	0	0
AT5TE53650	0	0	0
AT5TE53655	0.104216	0.303575	0	-1.27755	5.26765	-0.242528	0.808371
AT5TE53660	0	0	0
AT5TE53665	0	0	0
AT5TE53670	0	0	0
AT5TE53675	0	0	0
AT5TE53740	0	0	0
AT5TE53745	0	0	0
AT5TE53750	0	0	0
AT5TE53755	0	0	0
AT5TE53790	0	0	0
AT5TE53800	0	0	0
AT5TE53830	0	0	0
AT5TE53860	0.0572553	0	0	0	5.26765	0	1
AT5TE53870	0	0	0
AT5TE53875	0	0	0
AT5TE53885	0	0	0
AT5TE53895	0	0	0
AT5TE53900	0	0	0
AT5TE53905	0	0	0
AT5TE53910	0.0536199	0	0	0	5.26765	0	1
AT5TE53945	0	0	0
AT5TE53950	0	0	0
AT5TE53965	0	0	0
AT5TE53970	0	0	0
AT5TE53975	0	0	0
AT5TE53980	0	0	0
AT5TE53985	0	0	0
AT5TE53995	0	0	0
AT5TE54000	0	0	0
AT5TE54005	0	0	0
AT5TE54010	0	0	0
AT5TE54025	0	0	0
AT5TE54035	0	0	0
AT5TE54040	0	0	0
AT5TE54045	0	0	0
AT5TE54095	0	0	0
AT5TE54110	0	0	0
AT5TE54115	0	0	0
AT5TE54125	0	0	0
AT5TE54130	0	0	0
AT5TE54140	0	0	0
AT5TE54160	0	0	0
AT5TE54165	0	0	0
AT5TE54170	0	0	0
AT5TE54175	0	0	0
AT5TE54180	0	0	0
AT5TE54185	0.154707	0.312029	0.61621	0.732504	5.22586	0.140169	0.888526
AT5TE54190	0	0	0
AT5TE54200	0	0	0
AT5TE54210	0	0	0
AT5TE54215	0	0	0
AT5TE54220	0	0	0
AT5TE54235	0.512115	0.303575	0.61621	0.683846	2.45386	0.278682	0.780489
AT5TE54240	0	0	0
AT5TE54245	0	0	0
AT5TE54255	0	0	0
AT5TE54260	1.01096	1.3592	0.717813	-0.836203	1.7687	-0.472778	0.636372
AT5TE54270	0	0	0
AT5TE54280	0	0	0
AT5TE54285	0	0	0
AT5TE54290	0	0	0
AT5TE54295	0	0	0
AT5TE54300	0	0	0
AT5TE54305	0	0	0
AT5TE54310	0	0	0
AT5TE54325	0	0	0
AT5TE54335	0	0	0
AT5TE54340	0	0	0
AT5TE54350	0	0	0
AT5TE54355	0	0	0
AT5TE54360	0	0	0
AT5TE54365	0	0	0
AT5TE54370	0	0	0
AT5TE54390	0	0	0
AT5TE54395	0.476835	0	0	0	2.77458	0	1
AT5TE54410	0	0	0
AT5TE54415	0	0	0
AT5TE54440	0	0	0
AT5TE54445	0	0	0
AT5TE54450	0	0	0
AT5TE54470	0	0	0
AT5TE54475	0	0	0
AT5TE54480	0	0	0
AT5TE54490	0	0	0
AT5TE54495	0	0	0
AT5TE54500	0	0	0
AT5TE54530	0	0	0
AT5TE54535	0	0	0
AT5TE54540	0	0	0
AT5TE54545	0	0	0
AT5TE54560	0	0	0
AT5TE54565	0	0	0
AT5TE54570	0	0	0
AT5TE54575	0	0	0
AT5TE54580	0	0	0
AT5TE54585	0	0	0
AT5TE54595	0	0	0
AT5TE54605	0	0	0
AT5TE54610	0	0	0
AT5TE54615	0	0	0
AT5TE54620	0	0	0
AT5TE54630	0	0	0
AT5TE54635	0.597247	0.615604	0.341454	-1.1183	2.43315	-0.459611	0.645796
AT5TE54640	0	0	0
AT5TE54645	0	0	0
AT5TE54665	0	0	0
AT5TE54670	0	0	0
AT5TE54675	1.01207	0.846224	1.46742	0.910272	1.85258	0.491355	0.623175
AT5TE54690	0	0	0
AT5TE54695	0.0536199	0	0	0	5.26765	0	1
AT5TE54700	0	0	0
AT5TE54705	0	0	0
AT5TE54710	0	0	0
AT5TE54715	0	0	0
AT5TE54720	0	0	0
AT5TE54730	0	0	0
AT5TE54735	0	0	0
AT5TE54745	0	0	0
AT5TE54750	0	0	0
AT5TE54765	0	0	0
AT5TE54770	0	0	0
AT5TE54775	0	0	0
AT5TE54780	0	0	0
AT5TE54785	0	0	0
AT5TE54790	0	0	0
AT5TE54800	0	0	0
AT5TE54805	0	0	0
AT5TE54815	0	0	0
AT5TE54820	0	0	0
AT5TE54830	0	0	0
AT5TE54835	0	0	0
AT5TE54840	0	0	0
AT5TE54845	0	0	0
AT5TE54850	0	0	0
AT5TE54855	0	0	0
AT5TE54865	0	0	0
AT5TE54870	0	0	0
AT5TE54875	0	0	0
AT5TE54880	0	0	0
AT5TE54885	0	0	0
AT5TE54890	0	0	0
AT5TE54895	0	0	0
AT5TE54910	0	0	0
AT5TE54920	0	0	0
AT5TE54925	0.117849	0	0	0	5.26765	0	1
AT5TE54930	0	0	0
AT5TE54965	0	0	0
AT5TE54975	0	0	0
AT5TE54980	0	0	0
AT5TE54985	0	0	0
AT5TE54990	0	0	0
AT5TE55005	0	0	0
AT5TE55010	0	0	0
AT5TE55020	0	0	0
AT5TE55025	0	0	0
AT5TE55030	0	0	0
AT5TE55035	0	0	0
AT5TE55060	0	0	0
AT5TE55065	0	0	0
AT5TE55090	0	0	0
AT5TE55095	0	0	0
AT5TE55100	0	0	0
AT5TE55105	0	0	0
AT5TE55110	0	0	0
AT5TE55120	0	0	0
AT5TE55125	0	0	0
AT5TE55130	0	0	0
AT5TE55145	2.3739	0.846224	3.21756	2.17286	1.364	1.59301	0.111158
AT5TE55150	0	0	0
AT5TE55155	0.159924	0	0.221528	0.645906	5.26765	0.122617	0.90241
AT5TE55160	0.131627	0	0.221528	0.645906	5.26765	0.122617	0.90241
AT5TE55165	0	0	0
AT5TE55175	0	0	0
AT5TE55185	0	0	0
AT5TE55195	0	0	0
AT5TE55200	0	0	0
AT5TE55215	0	0	0
AT5TE55220	0	0	0
AT5TE55225	0	0	0
AT5TE55230	0	0	0
AT5TE55235	0	0	0
AT5TE55245	0	0	0
AT5TE55250	0	0	0
AT5TE55255	0	0	0
AT5TE55300	0	0	0
AT5TE55305	0	0	0
AT5TE55315	0	0	0
AT5TE55330	0	0	0
AT5TE55335	0	0	0
AT5TE55345	0	0	0
AT5TE55350	0	0	0
AT5TE55365	0	0	0
AT5TE55370	0	0	0
AT5TE55375	0	0	0
AT5TE55380	0	0	0
AT5TE55385	0	0	0
AT5TE55400	0	0	0
AT5TE55405	0	0	0
AT5TE55485	0	0	0
AT5TE55495	0	0	0
AT5TE55500	0	0	0
AT5TE55510	0	0	0
AT5TE55540	0.293747	0	0	0	4.93735	0	1
AT5TE55545	0	0	0
AT5TE55560	0	0	0
AT5TE55600	0	0	0
AT5TE55640	0	0	0
AT5TE55650	0	0	0
AT5TE55655	0.108748	0	0	0	5.26765	0	1
AT5TE55665	0.798556	0.927633	0.549514	-0.807075	2.08807	-0.386518	0.699113
AT5TE55670	0	0	0
AT5TE55710	0	0	0
AT5TE55715	0	0	0
AT5TE55725	0	0	0
AT5TE55735	0	0	0
AT5TE55810	0	0	0
AT5TE55815	0	0	0
AT5TE55820	0	0	0
AT5TE55825	0	0	0
AT5TE55830	0	0	0
AT5TE55835	0	0	0
AT5TE55845	0	0	0
AT5TE55850	0	0	0
AT5TE55855	0	0	0
AT5TE55860	0	0	0
AT5TE55880	0	0	0
AT5TE55885	0	0	0
AT5TE55890	0	0	0
AT5TE55900	0	0	0
AT5TE55925	0	0	0
AT5TE55940	0	0	0
AT5TE55945	0	0	0
AT5TE55950	0	0	0
AT5TE56015	0	0	0
AT5TE56025	0	0	0
AT5TE56030	2.48215	0	9.82648	5.6996	1.52708	3.73236	0.000189697
AT5TE56045	0	0	0
AT5TE56050	0	0	0
AT5TE56055	0.158667	0	0	0	5.26765	0	1
AT5TE56070	0	0	0
AT5TE56100	0	0	0
AT5TE56105	0	0	0
AT5TE56115	0	0	0
AT5TE56125	0	0	0
AT5TE56130	0.0520049	0.312029	0	-1.27754	5.26765	-0.242526	0.808373
AT5TE56135	0	0	0
AT5TE56145	0	0	0
AT5TE56150	0	0	0
AT5TE56155	0	0	0
AT5TE56160	0	0	0
AT5TE56210	0	0	0
AT5TE56215	0	0	0
AT5TE56300	0	0	0
AT5TE56315	0	0	0
AT5TE56320	0	0	0
AT5TE56330	0	0	0
AT5TE56335	0	0	0
AT5TE56340	0	0	0
AT5TE56345	0	0	0
AT5TE56350	0	0	0
AT5TE56355	0	0	0
AT5TE56360	0	0	0
AT5TE56365	0	0	0
AT5TE56370	0	0	0
AT5TE56375	0	0	0
AT5TE56380	0	0	0
AT5TE56385	0	0	0
AT5TE56410	0	0	0
AT5TE56415	0.109774	0	0	0	5.26765	0	1
AT5TE56420	0.178337	0	0.274757	0.645906	5.26765	0.122617	0.90241
AT5TE56425	0	0	0
AT5TE56435	0	0	0
AT5TE56450	0	0	0
AT5TE56455	0	0	0
AT5TE56460	0	0	0
AT5TE56490	0	0	0
AT5TE56520	0	0	0
AT5TE56525	0	0	0
AT5TE56540	0	0	0
AT5TE56560	0	0	0
AT5TE56565	0	0	0
AT5TE56575	0	0	0
AT5TE56580	0	0	0
AT5TE56585	0	0	0
AT5TE56590	0	0	0
AT5TE56600	0	0	0
AT5TE56605	0.0528889	0	0	0	5.26765	0	1
AT5TE56610	0	0	0
AT5TE56615	0	0	0
AT5TE56620	0	0	0
AT5TE56625	0	0	0
AT5TE56630	0	0	0
AT5TE56635	0	0	0
AT5TE56645	0	0	0
AT5TE56655	0	0	0
AT5TE56665	0	0	0
AT5TE56675	0	0	0
AT5TE56680	0.0528889	0	0	0	5.26765	0	1
AT5TE56685	0	0	0
AT5TE56695	0	0	0
AT5TE56700	0	0	0
AT5TE56705	0	0	0
AT5TE56715	0	0	0
AT5TE56720	0	0	0
AT5TE56725	0	0	0
AT5TE56730	0	0	0
AT5TE56760	0	0	0
AT5TE56765	0	0	0
AT5TE56770	0	0	0
AT5TE56775	0	0	0
AT5TE56780	0	0	0
AT5TE56795	0	0	0
AT5TE56805	0	0	0
AT5TE56810	0	0	0
AT5TE56815	0	0	0
AT5TE56820	0	0	0
AT5TE56840	0	0	0
AT5TE56855	0	0	0
AT5TE56880	0	0	0
AT5TE56885	0	0	0
AT5TE56895	0.355691	0	0.274757	0.645917	3.94809	0.163602	0.870044
AT5TE56900	0.0525186	0	0	0	5.26765	0	1
AT5TE56940	0.357587	0	0.221528	0.645938	3.28388	0.1967	0.844063
AT5TE56960	0	0	0
AT5TE56965	0	0	0
AT5TE56970	0	0	0
AT5TE56975	0.0505958	0.303575	0	-1.27754	5.26765	-0.242526	0.808373
AT5TE56985	0	0	0
AT5TE57000	0	0	0
AT5TE57005	0	0	0
AT5TE57010	0	0	0
AT5TE57020	0	0	0
AT5TE57030	0	0	0
AT5TE57060	0	0	0
AT5TE57065	0	0	0
AT5TE57070	0	0	0
AT5TE57075	0	0	0
AT5TE57080	0	0	0
AT5TE57085	0	0	0
AT5TE57090	0	0	0
AT5TE57115	0	0	0
AT5TE57140	0	0	0
AT5TE57145	0	0	0
AT5TE57150	0.279904	0.726687	0.562982	-0.364003	4.01209	-0.0907265	0.92771
AT5TE57180	0	0	0
AT5TE57185	0	0	0
AT5TE57225	0	0	0
AT5TE57235	0.0418163	0	0	0	5.26765	0	1
AT5TE57240	0	0	0
AT5TE57245	0	0	0
AT5TE57250	0	0	0
AT5TE57280	0	0	0
AT5TE57285	0	0	0
AT5TE57310	0	0	0
AT5TE57315	0	0	0
AT5TE57320	0	0	0
AT5TE57325	0	0	0
AT5TE57330	0	0	0
AT5TE57335	0	0	0
AT5TE57340	0	0	0
AT5TE57345	0.0369214	0	0.221528	0.645933	5.26765	0.122623	0.902406
AT5TE57355	0	0	0
AT5TE57370	0	0	0
AT5TE57375	0	0	0
AT5TE57385	0	0	0
AT5TE57390	0	0	0
AT5TE57395	0	0	0
AT5TE57450	0	0	0
AT5TE57460	0	0	0
AT5TE57465	0	0	0
AT5TE57470	0	0	0
AT5TE57475	0	0	0
AT5TE57480	0	0	0
AT5TE57485	0	0	0
AT5TE57560	0	0	0
AT5TE57575	0	0	0
AT5TE57585	0	0	0
AT5TE57590	0	0	0
AT5TE57595	0	0	0
AT5TE57600	2.4575	1.46183	2.27822	0.683731	1.14352	0.597919	0.549894
AT5TE57605	0	0	0
AT5TE57610	0	0	0
AT5TE57620	0.0520049	0.312029	0	-1.27754	5.26765	-0.242526	0.808373
AT5TE57625	0	0	0
AT5TE57630	0	0	0
AT5TE57635	0	0	0
AT5TE57645	0.0520049	0.312029	0	-1.27754	5.26765	-0.242526	0.808373
AT5TE57650	0	0	0
AT5TE57655	0	0	0
AT5TE57660	0	0	0
AT5TE57665	1.26121	0	1.74217	3.1649	1.68228	1.88132	0.0599289
AT5TE57705	0	0	0
AT5TE57770	0	0	0
AT5TE57775	0	0	0
AT5TE57785	0	0	0
AT5TE57790	0	0	0
AT5TE57800	0	0	0
AT5TE57805	0	0	0
AT5TE57810	0	0	0
AT5TE57815	0	0	0
AT5TE57820	0	0	0
AT5TE57825	0	0	0
AT5TE57830	0	0	0
AT5TE57840	0	0	0
AT5TE57845	0	0	0
AT5TE57890	0	0	0
AT5TE57950	0	0	0
AT5TE57955	0	0	0
AT5TE57970	0	0	0
AT5TE57975	0	0	0
AT5TE57985	0	0	0
AT5TE58000	0	0	0
AT5TE58005	0	0	0
AT5TE58060	0	0	0
AT5TE58130	0	0	0
AT5TE58190	2.03998	2.24456	2.86814	0.286807	1.14859	0.249703	0.802817
AT5TE58200	0	0	0
AT5TE58230	0	0	0
AT5TE58235	0	0	0
AT5TE58245	0.398774	1.45337	0.549514	-1.39538	4.4646	-0.312544	0.754627
AT5TE58250	0.0528889	0	0	0	5.26765	0	1
AT5TE58260	0	0	0
AT5TE58265	0	0	0
AT5TE58270	0	0	0
AT5TE58275	0	0	0
AT5TE58280	0	0	0
AT5TE58285	0	0	0
AT5TE58295	0.255009	0	0.496285	1.41904	4.12259	0.34421	0.730689
AT5TE58305	0.80787	1.04717	0.717813	-0.439798	1.79378	-0.245179	0.806318
AT5TE58340	0.0732229	0	0	0	5.26765	0	1
AT5TE58345	0	0	0
AT5TE58360	0	0	0
AT5TE58390	0	0	0
AT5TE58405	0	0	0
AT5TE58410	0	0	0
AT5TE58415	0	0	0
AT5TE58420	0	0	0
AT5TE58470	0	0	0
AT5TE58475	0	0	0
AT5TE58535	0	0	0
AT5TE58540	0	0	0
AT5TE58580	0	0	0
AT5TE58590	0	0	0
AT5TE58595	0	0	0
AT5TE58640	0	0	0
AT5TE58645	0	0	0
AT5TE58740	0	0	0
AT5TE58745	0	0	0
AT5TE58750	0.0572553	0	0	0	5.26765	0	1
AT5TE58755	0.106379	0.312029	0	-1.27755	5.26765	-0.242528	0.808371
AT5TE58770	0	0	0
AT5TE58780	0	0	0
AT5TE58890	0	0	0
AT5TE58950	0	0	0
AT5TE59000	0	0	0
AT5TE59005	0	0	0
AT5TE59070	0	0	0
AT5TE59075	0	0	0
AT5TE59090	0	0	0
AT5TE59120	0	0	0
AT5TE59125	0	0	0
AT5TE59130	0	0	0
AT5TE59145	0	0	0
AT5TE59170	0	0	0
AT5TE59180	0	0	0
AT5TE59190	0	0	0
AT5TE59195	0	0	0
AT5TE59260	0	0	0
AT5TE59280	0	0	0
AT5TE59290	0	0	0
AT5TE59295	0	0	0
AT5TE59300	0	0	0
AT5TE59380	0	0	0
AT5TE59390	0	0	0
AT5TE59460	0	0	0
AT5TE59520	0	0	0
AT5TE59525	0	0	0
AT5TE59530	0	0	0
AT5TE59590	0	0	0
AT5TE59610	0	0	0
AT5TE59615	0	0	0
AT5TE59660	0	0	0
AT5TE59665	0	0	0
AT5TE59670	0	0	0
AT5TE59675	0	0	0
AT5TE59680	0	0	0
AT5TE59735	0	0	0
AT5TE59740	0	0	0
AT5TE59800	0	0	0
AT5TE59805	0	0	0
AT5TE59810	0	0	0
AT5TE59840	0	0	0
AT5TE59850	0	0	0
AT5TE59870	0	0	0
AT5TE59875	0	0	0
AT5TE59900	0	0	0
AT5TE59905	0	0	0
AT5TE59940	0	0	0
AT5TE59950	0	0	0
AT5TE60010	0	0	0
AT5TE60050	0	0	0
AT5TE60080	0	0	0
AT5TE60090	0	0	0
AT5TE60110	0	0	0
AT5TE60120	0	0	0
AT5TE60210	0	0	0
AT5TE60215	0	0	0
AT5TE60220	0	0	0
AT5TE60225	0	0	0
AT5TE60230	0	0	0
AT5TE60285	0	0	0
AT5TE60290	0	0	0
AT5TE60320	0	0	0
AT5TE60325	0	0	0
AT5TE60330	0	0	0
AT5TE60370	0	0	0
AT5TE60410	0	0	0
AT5TE60460	0	0	0
AT5TE60465	0	0	0
AT5TE60470	0	0	0
AT5TE60530	0	0	0
AT5TE60535	0	0	0
AT5TE60645	0	0	0
AT5TE60650	0	0	0
AT5TE60680	0	0	0
AT5TE60690	0	0	0
AT5TE60750	0	0	0
AT5TE60820	0	0	0
AT5TE60825	0	0	0
AT5TE60830	0	0	0
AT5TE60840	0	0	0
AT5TE60860	1.79193	2.37255	1.89215	-0.251663	1.2296	-0.20467	0.83783
AT5TE60865	0.0525186	0	0	0	5.26765	0	1
AT5TE60870	0	0	0
AT5TE60875	0	0	0
AT5TE60880	0	0	0
AT5TE60890	0	0	0
AT5TE60895	0	0	0
AT5TE60920	0	0	0
AT5TE60925	0	0	0
AT5TE60940	0.475842	1.34229	0.496285	-1.38304	2.22482	-0.621644	0.534176
AT5TE60950	0	0	0
AT5TE60955	0	0	0
AT5TE60970	0	0	0
AT5TE60985	0	0	0
AT5TE61010	0	0	0
AT5TE61035	0.0543738	0	0	0	5.26765	0	1
AT5TE61040	0	0	0
AT5TE61055	0	0	0
AT5TE61060	0	0	0
AT5TE61080	0	0	0
AT5TE61085	0	0	0
AT5TE61090	0	0	0
AT5TE61110	0	0	0
AT5TE61120	0.204446	0.312029	0.221528	-0.315797	5.26765	-0.0599504	0.952195
AT5TE61125	0.0505958	0.303575	0	-1.27754	5.26765	-0.242526	0.808373
AT5TE61150	0	0	0
AT5TE61210	0	0	0
AT5TE61220	0	0	0
AT5TE61230	0	0	0
AT5TE61235	0	0	0
AT5TE61240	0	0	0
AT5TE61245	0	0	0
AT5TE61250	0	0	0
AT5TE61255	0	0	0
AT5TE61280	0	0	0
AT5TE61290	0	0	0
AT5TE61340	0	0	0
AT5TE61345	0	0	0
AT5TE61350	0	0	0
AT5TE61355	0	0	0
AT5TE61365	0	0	0
AT5TE61370	0	0	0
AT5TE61375	0	0	0
AT5TE61380	0	0	0
AT5TE61420	0	0	0
AT5TE61425	0	0	0
AT5TE61435	0	0	0
AT5TE61440	0	0	0
AT5TE61450	0	0	0
AT5TE61455	0	0	0
AT5TE61460	0	0	0
AT5TE61465	0	0	0
AT5TE61475	0	0	0
AT5TE61480	0.0418163	0	0	0	5.26765	0	1
AT5TE61485	0	0	0
AT5TE61500	0	0	0
AT5TE61505	0	0	0
AT5TE61510	0	0	0
AT5TE61515	0	0	0
AT5TE61520	0	0	0
AT5TE61525	0	0	0
AT5TE61530	0	0	0
AT5TE61535	0	0	0
AT5TE61540	0	0	0
AT5TE61545	0	0	0
AT5TE61550	0	0	0
AT5TE61555	0	0	0
AT5TE61565	0	0	0
AT5TE61570	0	0	0
AT5TE61575	0	0	0
AT5TE61580	0	0	0
AT5TE61585	0	0	0
AT5TE61590	0	0	0
AT5TE61595	0	0	0
AT5TE61600	0	0	0
AT5TE61605	0	0	0
AT5TE61625	0	0	0
AT5TE61630	0	0	0
AT5TE61650	0	0	0
AT5TE61655	0	0	0
AT5TE61660	0	0	0
AT5TE61690	0	0	0
AT5TE61700	0	0	0
AT5TE61705	0.0569089	0	0.341454	0.645933	5.26765	0.122623	0.902406
AT5TE61710	0	0	0
AT5TE61715	0	0	0
AT5TE61720	0	0	0
AT5TE61725	0	0	0
AT5TE61730	0	0	0
AT5TE61740	1.76895	0.312029	0	-1.27761	2.4197	-0.528006	0.597495
AT5TE61785	0	0	0
AT5TE61790	0	0	0
AT5TE61795	0	0	0
AT5TE61840	0	0	0
AT5TE61890	0	0	0
AT5TE61895	0.0649596	0	0	0	5.26765	0	1
AT5TE61910	0	0	0
AT5TE61920	0	0	0
AT5TE61925	0	0	0
AT5TE61930	0	0	0
AT5TE61935	0	0	0
AT5TE61945	0	0	0
AT5TE61970	0	0	0
AT5TE61980	0	0	0
AT5TE61990	0	0	0
AT5TE62010	0	0	0
AT5TE62020	0	0	0
AT5TE62025	0	0	0
AT5TE62040	0	0	0
AT5TE62045	0	0	0
AT5TE62050	0	0	0
AT5TE62130	0	0	0
AT5TE62135	0	0	0
AT5TE62140	0	0	0
AT5TE62145	0	0	0
AT5TE62150	0	0	0
AT5TE62175	0	0	0
AT5TE62180	0	0	0
AT5TE62210	1.96793	2.26992	1.55555	-0.543966	1.20919	-0.449859	0.652812
AT5TE62215	0	0	0
AT5TE62220	0	0	0
AT5TE62260	0	0	0
AT5TE62265	0	0	0
AT5TE62270	0	0	0
AT5TE62275	0	0	0
AT5TE62280	0	0	0
AT5TE62300	0	0	0
AT5TE62320	0	0	0
AT5TE62325	0	0	0
AT5TE62335	0	0	0
AT5TE62370	0	0	0
AT5TE62375	0	0	0
AT5TE62380	0	0	0
AT5TE62390	0	0	0
AT5TE62395	0	0	0
AT5TE62400	0	0	0
AT5TE62405	0	0	0
AT5TE62410	0	0	0
AT5TE62420	0	0	0
AT5TE62425	0	0	0
AT5TE62430	0.0505958	0.303575	0	-1.27754	5.26765	-0.242526	0.808373
AT5TE62440	0	0	0
AT5TE62445	0	0	0
AT5TE62455	0	0	0
AT5TE62460	0	0	0
AT5TE62465	0	0	0
AT5TE62470	0	0	0
AT5TE62480	0	0	0
AT5TE62485	0	0	0
AT5TE62490	0	0	0
AT5TE62495	0	0	0
AT5TE62500	0	0	0
AT5TE62520	0	0	0
AT5TE62530	0	0	0
AT5TE62540	0	0	0
AT5TE62600	0	0	0
AT5TE62605	0	0	0
AT5TE62730	0	0	0
AT5TE62750	0	0	0
AT5TE62755	0	0	0
AT5TE62765	0	0	0
AT5TE62820	0	0	0
AT5TE62830	0	0	0
AT5TE62835	0	0	0
AT5TE62840	0	0	0
AT5TE62845	0	0	0
AT5TE62860	0	0	0
AT5TE62865	0	0	0
AT5TE62870	0	0	0
AT5TE62875	0	0	0
AT5TE62885	0	0	0
AT5TE62890	0	0	0
AT5TE62895	0	0	0
AT5TE62910	0	0	0
AT5TE62915	0	0	0
AT5TE62920	0	0	0
AT5TE62940	0	0	0
AT5TE62945	0	0	0
AT5TE62960	0	0	0
AT5TE62965	0	0	0
AT5TE62975	0.0520049	0.312029	0	-1.27754	5.26765	-0.242526	0.808373
AT5TE62980	0	0	0
AT5TE62985	0	0	0
AT5TE62995	0	0	0
AT5TE63000	0	0	0
AT5TE63005	0	0	0
AT5TE63010	0	0	0
AT5TE63020	0.146446	0	0	0	5.26765	0	1
AT5TE63025	0	0	0
AT5TE63030	0	0	0
AT5TE63090	0	0	0
AT5TE63120	0	0	0
AT5TE63140	0	0	0
AT5TE63145	0	0	0
AT5TE63150	0	0	0
AT5TE63160	0	0	0
AT5TE63165	0	0	0
AT5TE63170	0	0	0
AT5TE63175	0	0	0
AT5TE63185	0	0	0
AT5TE63195	0	0	0
AT5TE63205	0	0	0
AT5TE63210	0	0	0
AT5TE63220	0	0	0
AT5TE63260	0	0	0
AT5TE63265	0	0	0
AT5TE63270	0	0	0
AT5TE63290	0	0	0
AT5TE63340	0	0	0
AT5TE63400	0	0	0
AT5TE63410	0	0	0
AT5TE63415	0	0	0
AT5TE63420	0	0	0
AT5TE63425	0.0525186	0	0	0	5.26765	0	1
AT5TE63435	0	0	0
AT5TE63440	0	0	0
AT5TE63500	0	0	0
AT5TE63505	0	0	0
AT5TE63540	0	0	0
AT5TE63545	0	0	0
AT5TE63550	0	0	0
AT5TE63555	0	0	0
AT5TE63560	0	0	0
AT5TE63575	0	0	0
AT5TE63610	0.49828	0	0	0	5.21697	0	1
AT5TE63650	0	0	0
AT5TE63660	0	0	0
AT5TE63690	0	0	0
AT5TE63740	0	0	0
AT5TE63770	0	0	0
AT5TE63775	0	0	0
AT5TE63830	0	0	0
AT5TE63835	0	0	0
AT5TE63840	0	0	0
AT5TE63845	0	0	0
AT5TE63850	0	0	0
AT5TE63865	0	0	0
AT5TE63990	0	0	0
AT5TE64010	0	0	0
AT5TE64080	0	0	0
AT5TE64100	0	0	0
AT5TE64170	0	0	0
AT5TE64175	0	0	0
AT5TE64180	0	0	0
AT5TE64185	0	0	0
AT5TE64195	0	0	0
AT5TE64200	0	0	0
AT5TE64205	0	0	0
AT5TE64215	0	0	0
AT5TE64260	0	0	0
AT5TE64265	0	0	0
AT5TE64270	0	0	0
AT5TE64275	0	0	0
AT5TE64290	0	0	0
AT5TE64300	0	0	0
AT5TE64320	0	0	0
AT5TE64325	0	0	0
AT5TE64330	0	0	0
AT5TE64335	0	0	0
AT5TE64380	0	0	0
AT5TE64385	0	0	0
AT5TE64390	0	0	0
AT5TE64400	0	0	0
AT5TE64430	0	0	0
AT5TE64440	0	0	0
AT5TE64450	0	0	0
AT5TE64460	0	0	0
AT5TE64500	0	0	0
AT5TE64505	0.0520049	0.312029	0	-1.27754	5.26765	-0.242526	0.808373
AT5TE64510	0	0	0
AT5TE64515	0	0	0
AT5TE64520	0	0	0
AT5TE64555	0.0457928	0	0.274757	0.645933	5.26765	0.122623	0.902406
AT5TE64560	0	0	0
AT5TE64565	0	0	0
AT5TE64570	0	0	0
AT5TE64575	0	0	0
AT5TE64585	0	0	0
AT5TE64590	0	0	0
AT5TE64595	0	0	0
AT5TE64600	0.0701137	0	0	0	5.26765	0	1
AT5TE64605	0	0	0
AT5TE64615	0	0	0
AT5TE64620	0	0	0
AT5TE64650	0	0	0
AT5TE64660	0	0	0
AT5TE64670	0	0	0
AT5TE64675	0	0	0
AT5TE64730	0	0	0
AT5TE64770	0	0	0
AT5TE64780	0	0	0
AT5TE64785	0	0	0
AT5TE64790	0	0	0
AT5TE64795	0	0	0
AT5TE64800	0	0	0
AT5TE64805	0.0369214	0	0.221528	0.645933	5.26765	0.122623	0.902406
AT5TE64810	0	0	0
AT5TE64830	0	0	0
AT5TE64835	0	0	0
AT5TE64840	0	0	0
AT5TE64845	0.262926	0.303575	0.443056	0.347778	4.13152	0.0841769	0.932916
AT5TE64855	0	0	0
AT5TE64860	0	0	0
AT5TE64920	0	0	0
AT5TE64930	0	0	0
AT5TE64935	0	0	0
AT5TE64990	0	0	0
AT5TE65015	0	0	0
AT5TE65020	0	0	0
AT5TE65070	0	0	0
AT5TE65150	0.0593214	0	0	0	5.26765	0	1
AT5TE65155	0	0	0
AT5TE65160	0	0	0
AT5TE65165	0	0	0
AT5TE65190	0	0	0
AT5TE65210	0	0	0
AT5TE65260	0	0	0
AT5TE65270	0	0	0
AT5TE65280	0	0	0
AT5TE65285	0	0	0
AT5TE65300	0	0	0
AT5TE65310	1.10884	1.47028	1.05927	-0.404711	1.51004	-0.268014	0.788689
AT5TE65315	0	0	0
AT5TE65325	0	0	0
AT5TE65335	0.0572553	0	0	0	5.26765	0	1
AT5TE65340	0	0	0
AT5TE65370	0	0	0
AT5TE65375	0	0	0
AT5TE65380	0	0	0
AT5TE65390	0	0	0
AT5TE65420	0	0	0
AT5TE65460	0	0	0
AT5TE65535	0	0	0
AT5TE65555	0	0	0
AT5TE65560	0	0	0
AT5TE65565	0	0	0
AT5TE65575	0	0	0
AT5TE65580	0	0	0
AT5TE65585	0	0	0
AT5TE65645	0	0	0
AT5TE65710	0	0	0
AT5TE65790	0	0	0
AT5TE65795	0	0	0
AT5TE65800	0	0	0
AT5TE65805	0	0	0
AT5TE65815	0	0	0
AT5TE65820	0	0	0
AT5TE65880	0	0	0
AT5TE65885	0	0	0
AT5TE65890	0	0	0
AT5TE65895	0	0	0
AT5TE65900	0	0	0
AT5TE65905	0	0	0
AT5TE65910	0.553657	0	0.341454	0.645898	4.29623	0.150341	0.880496
AT5TE65915	0	0	0
AT5TE65920	0	0	0
AT5TE65980	0	0	0
AT5TE66005	0	0	0
AT5TE66015	0	0	0
AT5TE66020	0	0	0
AT5TE66070	0	0	0
AT5TE66075	0	0	0
AT5TE66080	0	0	0
AT5TE66085	0	0	0
AT5TE66095	0	0	0
AT5TE66130	0	0	0
AT5TE66150	0	0	0
AT5TE66155	0	0	0
AT5TE66160	0	0	0
AT5TE66180	2.02029	3.50113	0.890967	-2.10917	1.17629	-1.79307	0.0729617
AT5TE66285	0	0	0
AT5TE66300	0	0	0
AT5TE66305	0	0	0
AT5TE66345	0	0	0
AT5TE66355	0	0	0
AT5TE66360	0	0	0
AT5TE66365	0	0	0
AT5TE66370	0	0	0
AT5TE66375	0	0	0
AT5TE66380	0	0	0
AT5TE66390	0	0	0
AT5TE66395	0	0	0
AT5TE66400	0	0	0
AT5TE66440	0	0	0
AT5TE66490	0	0	0
AT5TE66495	0.0732229	0	0	0	5.26765	0	1
AT5TE66525	0	0	0
AT5TE66530	0	0	0
AT5TE66555	0	0	0
AT5TE66565	2.51889	0	0.274757	0.645955	2.43081	0.265737	0.790442
AT5TE66580	0	0	0
AT5TE66620	0	0	0
AT5TE66640	0	0	0
AT5TE66645	0	0	0
AT5TE66650	0	0	0
AT5TE66655	0	0	0
AT5TE66710	0	0	0
AT5TE66715	0	0	0
AT5TE66720	0	0	0
AT5TE66750	0	0	0
AT5TE66755	0.0572553	0	0	0	5.26765	0	1
AT5TE66760	0	0	0
AT5TE66770	0	0	0
AT5TE66775	0	0	0
AT5TE66785	0	0	0
AT5TE66790	0	0	0
AT5TE66850	0	0	0
AT5TE66920	0	0	0
AT5TE66950	0	0	0
AT5TE66960	0	0	0
AT5TE66965	0	0	0
AT5TE67000	0	0	0
AT5TE67040	0	0	0
AT5TE67050	0.32317	0.303575	0.549514	0.58151	3.95547	0.147014	0.883121
AT5TE67060	0	0	0
AT5TE67120	0	0	0
AT5TE67125	0	0	0
AT5TE67135	0.0422973	0	0	0	5.26765	0	1
AT5TE67140	0	0	0
AT5TE67200	0	0	0
AT5TE67205	0	0	0
AT5TE67215	0.805043	1.9748	0.341454	-2.75082	2.07148	-1.32795	0.184194
AT5TE67290	0	0	0
AT5TE67320	0.0536199	0	0	0	5.26765	0	1
AT5TE67325	0	0	0
AT5TE67370	0	0	0
AT5TE67420	0	0	0
AT5TE67425	0	0	0
AT5TE67430	0	0	0
AT5TE67460	0	0	0
AT5TE67510	0	0	0
AT5TE67620	0	0	0
AT5TE67650	0	0	0
AT5TE67695	0	0	0
AT5TE67700	0	0	0
AT5TE67715	0	0	0
AT5TE67885	0	0	0
AT5TE67895	0	0	0
AT5TE67900	0	0	0
AT5TE67960	0	0	0
AT5TE67995	0.0369214	0	0.221528	0.645933	5.26765	0.122623	0.902406
AT5TE68020	0	0	0
AT5TE68040	0	0	0
AT5TE68100	0	0	0
AT5TE68105	0	0	0
AT5TE68170	0	0	0
AT5TE68200	0	0	0
AT5TE68205	0	0	0
AT5TE68210	0	0	0
AT5TE68220	0	0	0
AT5TE68230	0	0	0
AT5TE68240	0	0	0
AT5TE68255	0	0	0
AT5TE68270	0	0	0
AT5TE68275	0	0	0
AT5TE68285	0	0	0
AT5TE68295	0	0	0
AT5TE68300	0	0	0
AT5TE68330	0	0	0
AT5TE68370	0	0	0
AT5TE68420	0	0	0
AT5TE68425	0	0	0
AT5TE68430	0	0	0
AT5TE68435	0	0	0
AT5TE68440	0	0	0
AT5TE68450	0	0	0
AT5TE68455	0	0	0
AT5TE68460	0.0963886	0.303575	0.274757	-0.315771	5.26765	-0.0599453	0.952199
AT5TE68480	0	0	0
AT5TE68490	0.241627	0	0.78451	2.05622	5.11241	0.402201	0.687536
AT5TE68495	0	0	0
AT5TE68535	0	0	0
AT5TE68545	0	0	0
AT5TE68555	0	0	0
AT5TE68580	0	0	0
AT5TE68610	0.0732229	0	0	0	5.26765	0	1
AT5TE68615	0	0	0
AT5TE68620	0	0	0
AT5TE68690	0	0	0
AT5TE68695	0	0	0
AT5TE68705	0.0875171	0.303575	0.221528	-0.315771	5.26765	-0.0599453	0.952199
AT5TE68720	0	0	0
AT5TE68725	0	0	0
AT5TE68730	0	0	0
AT5TE68735	0	0	0
AT5TE68740	0	0	0
AT5TE68745	0	0	0
AT5TE68760	0	0	0
AT5TE68770	0	0	0
AT5TE68775	0	0	0
AT5TE68780	0	0	0
AT5TE68850	0	0	0
AT5TE68855	0	0	0
AT5TE68885	0	0	0
AT5TE68890	0	0	0
AT5TE68905	0	0	0
AT5TE68915	0	0	0
AT5TE68920	0	0	0
AT5TE68925	0	0	0
AT5TE69000	0	0	0
AT5TE69050	0	0	0
AT5TE69060	0	0	0
AT5TE69070	0	0	0
AT5TE69080	0	0	0
AT5TE69085	0	0	0
AT5TE69090	0	0	0
AT5TE69255	0	0	0
AT5TE69340	0.129435	0	0	0	5.26765	0	1
AT5TE69345	0	0	0
AT5TE69550	0	0	0
AT5TE69585	0	0	0
AT5TE69640	0	0	0
AT5TE69655	0	0	0
AT5TE69660	0	0	0
AT5TE69690	0.0705187	0.423112	0	-1.27754	5.26765	-0.242526	0.808373
AT5TE69760	0	0	0
AT5TE69770	0	0	0
AT5TE69815	0	0	0
AT5TE69835	0	0	0
AT5TE69840	0	0	0
AT5TE69850	0	0	0
AT5TE69855	0	0	0
AT5TE69860	0	0	0
AT5TE69870	0	0	0
AT5TE69875	0	0	0
AT5TE69880	0	0	0
AT5TE69890	0	0	0
AT5TE69895	0	0	0
AT5TE69900	0	0	0
AT5TE69910	0.47152	0	0.771042	2.0459	3.08362	0.663473	0.507028
AT5TE69915	0	0	0
AT5TE69920	0	0	0
AT5TE69925	0	0	0
AT5TE69930	0	0	0
AT5TE69935	0	0	0
AT5TE69940	0	0	0
AT5TE69945	0	0	0
AT5TE69950	0	0	0
AT5TE69955	0	0	0
AT5TE69970	0	0	0
AT5TE69975	0.132544	0	0	0	5.26765	0	1
AT5TE69985	0	0	0
AT5TE69990	0	0	0
AT5TE70000	0	0	0
AT5TE70010	0	0	0
AT5TE70015	0	0	0
AT5TE70020	0	0	0
AT5TE70025	0.0525186	0	0	0	5.26765	0	1
AT5TE70060	0	0	0
AT5TE70090	0	0	0
AT5TE70100	0	0	0
AT5TE70105	0	0	0
AT5TE70115	0	0	0
AT5TE70150	0	0	0
AT5TE70155	0	0	0
AT5TE70160	0	0	0
AT5TE70165	0	0	0
AT5TE70170	0	0	0
AT5TE70175	0.0649596	0	0	0	5.26765	0	1
AT5TE70180	0	0	0
AT5TE70190	0	0	0
AT5TE70195	0	0	0
AT5TE70250	0	0	0
AT5TE70255	0	0	0
AT5TE70265	0	0	0
AT5TE70280	0	0	0
AT5TE70285	0	0	0
AT5TE70295	0	0	0
AT5TE70300	0	0	0
AT5TE70340	0	0	0
AT5TE70360	0	0	0
AT5TE70365	0	0	0
AT5TE70375	0	0	0
AT5TE70450	0	0	0
AT5TE70460	0	0	0
AT5TE70540	0	0	0
AT5TE70660	0	0	0
AT5TE70705	0	0	0
AT5TE70780	2.59159	3.53081	3.83377	0.148337	0.844056	0.175743	0.860496
AT5TE70785	0	0	0
AT5TE70790	0	0	0
AT5TE70795	0	0	0
AT5TE70800	0	0	0
AT5TE70840	0	0	0
AT5TE70850	0	0	0
AT5TE70855	0	0	0
AT5TE70870	0	0	0
AT5TE70950	0	0	0
AT5TE71000	0	0	0
AT5TE71005	0	0	0
AT5TE71030	0	0	0
AT5TE71035	0	0	0
AT5TE71040	0	0	0
AT5TE71065	0	0	0
AT5TE71070	0	0	0
AT5TE71075	0	0	0
AT5TE71080	0	0	0
AT5TE71090	0	0	0
AT5TE71095	0	0	0
AT5TE71100	0	0	0
AT5TE71235	0	0	0
AT5TE71240	0	0	0
AT5TE71245	0	0	0
AT5TE71250	0	0	0
AT5TE71255	0	0	0
AT5TE71260	0	0	0
AT5TE71350	0	0	0
AT5TE71355	0	0	0
AT5TE71380	0	0	0
AT5TE71420	0	0	0
AT5TE71425	0	0	0
AT5TE71430	0	0	0
AT5TE71435	0	0	0
AT5TE71440	0	0	0
AT5TE71460	0	0	0
AT5TE71500	0	0	0
AT5TE71505	0	0	0
AT5TE71510	0	0	0
AT5TE71605	0	0	0
AT5TE71610	0	0	0
AT5TE71670	0	0	0
AT5TE71675	0	0	0
AT5TE71680	0	0	0
AT5TE71685	0	0	0
AT5TE71700	0	0	0
AT5TE71730	0	0	0
AT5TE71735	0	0	0
AT5TE71740	0	0	0
AT5TE71745	0	0	0
AT5TE71750	0	0	0
AT5TE71870	0	0	0
AT5TE71875	0	0	0
AT5TE71880	0	0	0
AT5TE71885	0	0	0
AT5TE71890	0	0	0
AT5TE71895	0	0	0
AT5TE71905	0	0	0
AT5TE71910	0	0	0
AT5TE72015	0	0	0
AT5TE72030	0	0	0
AT5TE72190	0	0	0
AT5TE72195	0	0	0
AT5TE72205	0	0	0
AT5TE72230	0	0	0
AT5TE72270	0	0	0
AT5TE72360	0	0	0
AT5TE72365	0	0	0
AT5TE72420	0	0	0
AT5TE72425	0	0	0
AT5TE72430	0	0	0
AT5TE72440	0	0	0
AT5TE72445	0	0	0
AT5TE72450	0	0	0
AT5TE72455	0	0	0
AT5TE72460	0	0	0
AT5TE72465	0	0	0
AT5TE72560	0	0	0
AT5TE72565	0	0	0
AT5TE72575	0	0	0
AT5TE72590	0	0	0
AT5TE72620	0	0	0
AT5TE72625	0	0	0
AT5TE72770	0	0	0
AT5TE72775	0	0	0
AT5TE72780	0	0	0
AT5TE72870	0	0	0
AT5TE72880	0	0	0
AT5TE72990	0	0	0
AT5TE72995	0	0	0
AT5TE73010	0	0	0
AT5TE73015	0.0701137	0	0	0	5.26765	0	1
AT5TE73020	0	0	0
AT5TE73030	0	0	0
AT5TE73035	0.0505958	0.303575	0	-1.27754	5.26765	-0.242526	0.808373
AT5TE73080	0	0	0
AT5TE73090	0	0	0
AT5TE73095	0	0	0
AT5TE73270	0	0	0
AT5TE73320	3.29855	2.31651	2.35353	0.145742	1.06168	0.137275	0.890814
AT5TE73325	0.411515	0.615604	0.221528	-1.1056	2.75968	-0.400626	0.688696
AT5TE73335	0.0705187	0.423112	0	-1.27754	5.26765	-0.242526	0.808373
AT5TE73400	0	0	0
AT5TE73430	0	0	0
AT5TE73435	0	0	0
AT5TE73470	0	0	0
AT5TE73475	0	0	0
AT5TE73480	0	0	0
AT5TE73485	0	0	0
AT5TE73490	0	0	0
AT5TE73495	0	0	0
AT5TE73500	0	0	0
AT5TE73505	0	0	0
AT5TE73520	0	0	0
AT5TE73530	0	0	0
AT5TE73535	0	0	0
AT5TE73540	0	0	0
AT5TE73550	0	0	0
AT5TE73555	0	0	0
AT5TE73560	0	0	0
AT5TE73580	0	0	0
AT5TE73585	0	0	0
AT5TE73590	0	0	0
AT5TE73595	0	0	0
AT5TE73605	0	0	0
AT5TE73630	0	0	0
AT5TE73640	0	0	0
AT5TE73645	0	0	0
AT5TE73650	0	0	0
AT5TE73670	0	0	0
AT5TE73730	0	0	0
AT5TE73745	0	0	0
AT5TE73750	0	0	0
AT5TE73840	0	0	0
AT5TE73845	0	0	0
AT5TE73865	0	0	0
AT5TE73870	0	0	0
AT5TE73880	0	0	0
AT5TE73900	0	0	0
AT5TE73930	0	0	0
AT5TE73935	0	0	0
AT5TE73965	0	0	0
AT5TE73980	0	0	0
AT5TE73985	0	0	0
AT5TE74020	0	0	0
AT5TE74025	0	0	0
AT5TE74035	0	0	0
AT5TE74040	0.0705187	0.423112	0	-1.27754	5.26765	-0.242526	0.808373
AT5TE74050	0	0	0
AT5TE74060	0	0	0
AT5TE74065	0	0	0
AT5TE74070	0	0	0
AT5TE74130	0	0	0
AT5TE74135	0	0	0
AT5TE74170	0	0	0
AT5TE74175	0	0	0
AT5TE74180	0	0	0
AT5TE74185	0	0	0
AT5TE74190	0	0	0
AT5TE74250	0	0	0
AT5TE74255	0	0	0
AT5TE74290	0	0	0
AT5TE74295	0	0	0
AT5TE74300	0	0	0
AT5TE74305	0	0	0
AT5TE74325	0	0	0
AT5TE74330	0	0	0
AT5TE74335	0	0	0
AT5TE74345	0	0	0
AT5TE74350	0	0	0
AT5TE74355	0	0	0
AT5TE74385	0	0	0
AT5TE74390	0	0	0
AT5TE74395	0	0	0
AT5TE74460	0	0	0
AT5TE74465	0.0543738	0	0	0	5.26765	0	1
AT5TE74470	0	0	0
AT5TE74480	0	0	0
AT5TE74485	0	0	0
AT5TE74490	0	0	0
AT5TE74495	0	0	0
AT5TE74505	0	0	0
AT5TE74510	0	0	0
AT5TE74515	0	0	0
AT5TE74520	0.224053	0	0.274757	0.645895	5.26765	0.122615	0.902412
AT5TE74560	0	0	0
AT5TE74565	0	0	0
AT5TE74610	0	0	0
AT5TE74740	0	0	0
AT5TE74745	0	0	0
AT5TE74750	0	0	0
AT5TE74755	0	0	0
AT5TE74770	0	0	0
AT5TE74845	0	0	0
AT5TE74850	0	0	0
AT5TE74855	0	0	0
AT5TE74920	0	0	0
AT5TE74930	0	0	0
AT5TE74935	0	0	0
AT5TE75030	0.0457928	0	0.274757	0.645933	5.26765	0.122623	0.902406
AT5TE75040	0	0	0
AT5TE75120	0	0	0
AT5TE75125	0	0	0
AT5TE75390	0	0	0
AT5TE75535	0	0	0
AT5TE75660	0	0	0
AT5TE75700	0	0	0
AT5TE75705	0	0	0
AT5TE75710	0	0	0
AT5TE75770	0	0	0
AT5TE75800	0	0	0
AT5TE75805	0	0	0
AT5TE75900	0	0	0
AT5TE75910	0	0	0
AT5TE75940	0	0	0
AT5TE75980	0	0	0
AT5TE75985	0	0	0
AT5TE75995	0	0	0
AT5TE76000	0	0	0
AT5TE76005	0	0	0
AT5TE76030	0	0	0
AT5TE76080	0	0	0
AT5TE76175	0	0	0
AT5TE76185	0	0	0
AT5TE76200	0	0	0
AT5TE76205	0	0	0
AT5TE76210	0	0	0
AT5TE76220	0	0	0
AT5TE76250	0	0	0
AT5TE76310	0	0	0
AT5TE76315	0	0	0
AT5TE76320	0	0	0
AT5TE76325	0	0	0
AT5TE76380	0	0	0
AT5TE76385	0	0	0
AT5TE76390	0	0	0
AT5TE76395	0	0	0
AT5TE76490	0.0536199	0	0	0	5.26765	0	1
AT5TE76500	0	0	0
AT5TE76560	0	0	0
AT5TE76580	0	0	0
AT5TE76585	0	0	0
AT5TE76700	0	0	0
AT5TE76705	0	0	0
AT5TE76710	0.0536199	0	0	0	5.26765	0	1
AT5TE76715	0	0	0
AT5TE76740	0	0	0
AT5TE76750	0	0	0
AT5TE76755	0	0	0
AT5TE76905	0	0	0
AT5TE76950	0	0	0
AT5TE76955	0	0	0
AT5TE77010	0	0	0
AT5TE77090	0.0422973	0	0	0	5.26765	0	1
AT5TE77140	0	0	0
AT5TE77145	0	0	0
AT5TE77150	0	0	0
AT5TE77160	0	0	0
AT5TE77165	0	0	0
AT5TE77170	0	0	0
AT5TE77210	1.85556	0.919179	1.40072	0.474543	1.3386	0.354508	0.722958
AT5TE77220	0	0	0
AT5TE77225	0	0	0
AT5TE77250	0	0	0
AT5TE77280	0.0528889	0	0	0	5.26765	0	1
AT5TE77555	0	0	0
AT5TE77560	0	0	0
AT5TE77565	0	0	0
AT5TE77570	0	0	0
AT5TE77610	0	0	0
AT5TE77640	0.0732229	0	0	0	5.26765	0	1
AT5TE77650	0	0	0
AT5TE77700	0	0	0
AT5TE77730	0	0	0
AT5TE77735	0	0	0
AT5TE77740	0	0	0
AT5TE77750	0	0	0
AT5TE77755	0	0	0
AT5TE77920	0	0	0
AT5TE78040	0	0	0
AT5TE78045	0	0	0
AT5TE78050	0	0	0
AT5TE78055	0	0	0
AT5TE78060	0	0	0
AT5TE78080	0	0	0
AT5TE78150	0	0	0
AT5TE78155	0	0	0
AT5TE78160	0	0	0
AT5TE78165	0	0	0
AT5TE78210	0	0	0
AT5TE78250	0	0	0
AT5TE78300	0	0	0
AT5TE78310	0	0	0
AT5TE78420	0	0	0
AT5TE78430	0	0	0
AT5TE78435	0	0	0
AT5TE78450	0	0	0
AT5TE78460	0	0	0
AT5TE78465	0	0	0
AT5TE78480	0	0	0
AT5TE78540	0.226511	0.423112	0	-1.27758	5.25932	-0.242918	0.808069
AT5TE78545	0	0	0
AT5TE78550	0	0	0
AT5TE78565	0	0	0
AT5TE78575	0	0	0
AT5TE78655	0	0	0
AT5TE78660	0	0	0
AT5TE78675	0	0	0
AT5TE78680	0	0	0
AT5TE78685	0	0	0
AT5TE78690	0	0	0
AT5TE78740	0	0	0
AT5TE78820	0	0	0
AT5TE78825	0	0	0
AT5TE78840	0	0	0
AT5TE78855	0	0	0
AT5TE78860	0	0	0
AT5TE78950	0	0	0
AT5TE78955	0	0	0
AT5TE78960	0	0	0
AT5TE78965	0	0	0
AT5TE78970	0	0	0
AT5TE78985	0	0	0
AT5TE79110	0	0	0
AT5TE79210	0	0	0
AT5TE79215	0	0	0
AT5TE79225	0	0	0
AT5TE79235	0	0	0
AT5TE79260	0	0	0
AT5TE79265	0	0	0
AT5TE79270	0	0	0
AT5TE79440	0	0	0
AT5TE79445	0	0	0
AT5TE79530	0	0	0
AT5TE79540	0	0	0
AT5TE79640	0	0	0
AT5TE79650	0	0	0
AT5TE79680	0	0	0
AT5TE79725	0	0	0
AT5TE79730	0	0	0
AT5TE79735	0	0	0
AT5TE79740	0	0	0
AT5TE79780	0	0	0
AT5TE79785	0	0	0
AT5TE79820	0	0	0
AT5TE79930	0	0	0
AT5TE79935	0	0	0
AT5TE80010	0	0	0
AT5TE80110	0	0	0
AT5TE80115	0	0	0
AT5TE80120	0	0	0
AT5TE80140	0	0	0
AT5TE80145	0	0	0
AT5TE80155	0.0941767	0	0.221528	0.645919	5.26765	0.12262	0.902408
AT5TE80370	0.162225	0.303575	0	-1.27757	5.26765	-0.242531	0.808369
AT5TE80380	0	0	0
AT5TE80385	0	0	0
AT5TE80390	0	0	0
AT5TE80440	0	0	0
AT5TE80445	0	0	0
AT5TE80455	0	0	0
AT5TE80460	0	0	0
AT5TE80510	2.86173	2.56504	2.89443	0.081446	0.925251	0.0880259	0.929856
AT5TE80550	0	0	0
AT5TE80860	0	0	0
AT5TE80870	0	0	0
AT5TE80970	0	0	0
AT5TE80975	0	0	0
AT5TE81015	0	0	0
AT5TE81025	0	0	0
AT5TE81030	0	0	0
AT5TE81035	0	0	0
AT5TE81040	0	0	0
AT5TE81045	0	0	0
AT5TE81055	0	0	0
AT5TE81090	0	0	0
AT5TE81100	0	0	0
AT5TE81105	0	0	0
AT5TE81110	0.260646	0	0	0	4.17365	0	1
AT5TE81210	0	0	0
AT5TE81380	0	0	0
AT5TE81385	0.0732229	0	0	0	5.26765	0	1
AT5TE81390	0	0	0
AT5TE81395	0	0	0
AT5TE81400	0	0	0
AT5TE81420	0	0	0
AT5TE81570	0.0422973	0	0	0	5.26765	0	1
AT5TE81575	0	0	0
AT5TE81580	0	0	0
AT5TE81585	0.0369214	0	0.221528	0.645933	5.26765	0.122623	0.902406
AT5TE81600	0	0	0
AT5TE81680	0	0	0
AT5TE81775	0	0	0
AT5TE81830	0	0	0
AT5TE81840	0	0	0
AT5TE81845	0.074489	0	0	0	5.26765	0	1
AT5TE81850	0	0	0
AT5TE81910	0	0	0
AT5TE81915	0	0	0
AT5TE81950	0	0	0
AT5TE82010	0	0	0
AT5TE82015	0	0	0
AT5TE82020	0	0	0
AT5TE82025	0	0	0
AT5TE82040	0	0	0
AT5TE82045	0	0	0
AT5TE82050	0	0	0
AT5TE82140	0	0	0
AT5TE82150	0	0	0
AT5TE82155	0	0	0
AT5TE82170	0	0	0
AT5TE82190	0	0	0
AT5TE82300	0	0	0
AT5TE82305	0	0	0
AT5TE82585	0.380927	0.919179	0	-2.62562	3.15157	-0.833116	0.404779
AT5TE82660	0	0	0
AT5TE82670	0	0	0
AT5TE82740	0	0	0
AT5TE82820	0	0	0
AT5TE82825	0	0	0
AT5TE82850	0	0	0
AT5TE82900	0	0	0
AT5TE82905	0	0	0
AT5TE82910	0	0	0
AT5TE83040	0	0	0
AT5TE83100	0	0	0
AT5TE83180	0	0	0
AT5TE83195	0	0	0
AT5TE83200	0	0	0
AT5TE83205	0	0	0
AT5TE83215	0	0	0
AT5TE83225	0	0	0
AT5TE83290	0	0	0
AT5TE83380	0	0	0
AT5TE83560	0	0	0
AT5TE83570	0	0	0
AT5TE83600	0	0	0
AT5TE83625	0	0	0
AT5TE83710	0	0	0
AT5TE83715	0	0	0
AT5TE83720	0	0	0
AT5TE83750	0	0	0
AT5TE83755	0	0	0
AT5TE83810	0	0	0
AT5TE83815	0.110144	0	0	0	5.26765	0	1
AT5TE83860	0	0	0
AT5TE83865	0.0593214	0	0	0	5.26765	0	1
AT5TE83890	0	0	0
AT5TE84110	0	0	0
AT5TE84160	0	0	0
AT5TE84250	0.231396	0.423112	0	-1.27758	5.23308	-0.244136	0.807126
AT5TE84560	0	0	0
AT5TE84580	0	0	0
AT5TE84790	0.0369214	0	0.221528	0.645933	5.26765	0.122623	0.902406
AT5TE84820	0	0	0
AT5TE84825	0	0	0
AT5TE84835	0	0	0
AT5TE84860	2.64688	2.79566	3.0762	0.141758	0.935591	0.151517	0.879568
AT5TE84940	0	0	0
AT5TE84945	0	0	0
AT5TE85020	0.14171	0	0.274757	0.645906	5.26765	0.122617	0.90241
AT5TE85070	0	0	0
AT5TE85090	0	0	0
AT5TE85095	1.80755	0.846224	1.57387	1.01159	1.61037	0.628171	0.529892
AT5TE85110	0	0	0
AT5TE85420	0.0649596	0	0	0	5.26765	0	1
AT5TE85460	0	0	0
AT5TE85465	0	0	0
AT5TE85500	0.300923	0	0.221528	0.645937	3.38331	0.190918	0.84859
AT5TE85550	0	0	0
AT5TE85690	0	0	0
AT5TE85750	0	0	0
AT5TE85850	0	0	0
AT5TE85855	0	0	0
AT5TE86100	0	0	0
AT5TE86105	0	0	0
AT5TE86110	0	0	0
AT5TE86330	0	0	0
AT5TE86350	0.786824	0	2.30516	3.59576	2.19556	1.63774	0.101476
AT5TE86355	0	0	0
AT5TE86415	0	0	0
AT5TE86630	0	0	0
AT5TE86635	0	0	0
AT5TE86640	0	0	0
AT5TE86700	0	0	0
AT5TE86730	0	0	0
AT5TE86760	0	0	0
AT5TE86765	0	0	0
AT5TE86830	0	0	0
AT5TE86890	0	0	0
AT5TE86895	0	0	0
AT5TE87010	0	0	0
AT5TE87015	0	0	0
AT5TE87150	0	0	0
AT5TE87200	0	0	0
AT5TE87330	0	0	0
AT5TE87335	0	0	0
AT5TE87355	0	0	0
AT5TE87410	0.0569089	0	0.341454	0.645933	5.26765	0.122623	0.902406
AT5TE87420	0	0	0
AT5TE87425	0	0	0
AT5TE87435	0	0	0
AT5TE87460	0	0	0
AT5TE87465	0	0	0
AT5TE87470	0	0	0
AT5TE87550	0	0	0
AT5TE87560	0	0	0
AT5TE87570	0	0	0
AT5TE87575	0	0	0
AT5TE87580	0	0	0
AT5TE87650	0	0	0
AT5TE87710	0	0	0
AT5TE87720	0	0	0
AT5TE87870	0	0	0
AT5TE87920	0	0	0
AT5TE87925	0	0	0
AT5TE87930	0	0	0
AT5TE87970	0	0	0
AT5TE87975	0	0	0
AT5TE87985	0	0	0
AT5TE88040	0	0	0
AT5TE88045	0	0	0
AT5TE88070	0	0	0
AT5TE88075	0	0	0
AT5TE88080	0	0	0
AT5TE88180	0	0	0
AT5TE88220	0	0	0
AT5TE88270	0	0	0
AT5TE88290	0	0	0
AT5TE88470	0	0	0
AT5TE88475	0	0	0
AT5TE88480	0	0	0
AT5TE88485	0	0	0
AT5TE88530	0	0	0
AT5TE88740	0	0	0
AT5TE88745	0	0	0
AT5TE88840	0	0	0
AT5TE88895	0	0	0
AT5TE88960	0	0	0
AT5TE89320	0	0	0
AT5TE89325	0.0422973	0	0	0	5.26765	0	1
AT5TE89330	0	0	0
AT5TE89335	0	0	0
AT5TE89520	0	0	0
AT5TE89530	0	0	0
AT5TE89630	0.0520049	0.312029	0	-1.27754	5.26765	-0.242526	0.808373
AT5TE89690	0	0	0
AT5TE89760	0	0	0
AT5TE89770	0	0	0
AT5TE89775	0	0	0
AT5TE89930	0.0528889	0	0	0	5.26765	0	1
AT5TE90130	0	0	0
AT5TE90135	0	0	0
AT5TE90145	0.103485	0.303575	0	-1.27755	5.26765	-0.242528	0.808371
AT5TE90220	0.0369214	0	0.221528	0.645933	5.26765	0.122623	0.902406
AT5TE90240	0	0	0
AT5TE90280	0	0	0
AT5TE90465	0	0	0
AT5TE90570	0	0	0
AT5TE90580	0	0	0
AT5TE90585	0	0	0
AT5TE90620	0	0	0
AT5TE90710	0	0	0
AT5TE90870	0	0	0
AT5TE90875	0	0	0
AT5TE90880	0	0	0
AT5TE91020	0	0	0
AT5TE91030	0	0	0
AT5TE91035	0	0	0
AT5TE91210	0	0	0
AT5TE91215	0	0	0
AT5TE91225	0	0	0
AT5TE91490	0	0	0
AT5TE91520	0	0	0
AT5TE91535	0.335956	0	0	0	3.87644	0	1
AT5TE91615	0	0	0
AT5TE91620	0	0	0
AT5TE91625	0	0	0
AT5TE91660	0	0	0
AT5TE91680	0	0	0
AT5TE91760	0	0	0
AT5TE91765	0	0	0
AT5TE91830	0	0	0
AT5TE91835	0	0	0
AT5TE91840	0.074489	0	0	0	5.26765	0	1
AT5TE91845	0	0	0
AT5TE91850	0	0	0
AT5TE92195	0	0	0
AT5TE92290	0.0525186	0	0	0	5.26765	0	1
AT5TE92320	0.0705187	0.423112	0	-1.27754	5.26765	-0.242526	0.808373
AT5TE92325	0	0	0
AT5TE92330	0.0369214	0	0.221528	0.645933	5.26765	0.122623	0.902406
AT5TE92340	0.116305	0	0	0	5.26765	0	1
AT5TE92735	0.105114	0	0.274757	0.645919	5.26765	0.12262	0.902408
AT5TE92940	0	0	0
AT5TE93010	0	0	0
AT5TE93015	0	0	0
AT5TE93020	0	0	0
AT5TE93025	0	0	0
AT5TE93030	0	0	0
AT5TE93050	0	0	0
AT5TE93055	0.0569089	0	0.341454	0.645933	5.26765	0.122623	0.902406
AT5TE93060	0	0	0
AT5TE93070	0	0	0
AT5TE93075	0	0	0
AT5TE93170	0	0	0
AT5TE93175	0	0	0
AT5TE93220	0	0	0
AT5TE93295	0	0	0
AT5TE93315	0	0	0
AT5TE93325	0	0	0
AT5TE93335	0	0	0
AT5TE93340	0	0	0
AT5TE93370	1.32996	1.1498	1.56902	0.560619	1.48188	0.378317	0.705195
AT5TE93410	0	0	0
AT5TE93580	0	0	0
AT5TE93630	0	0	0
AT5TE93635	0	0	0
AT5TE93640	0	0	0
AT5TE93845	0.102702	0	0.61621	1.69421	5.22586	0.324197	0.745789
AT5TE93855	0	0	0
AT5TE93860	0	0	0
AT5TE93870	0	0	0
AT5TE93875	0	0	0
AT5TE93960	0	0	0
AT5TE94030	0	0	0
AT5TE94035	0	0	0
AT5TE94040	0	0	0
AT5TE94050	0	0	0
AT5TE94130	0	0	0
AT5TE94135	0	0	0
AT5TE94190	0	0	0
AT5TE94375	0	0	0
AT5TE94410	0.0418163	0	0	0	5.26765	0	1
AT5TE94550	0	0	0
AT5TE94555	0	0	0
AT5TE94615	2.39083	4.89001	0.99257	-2.19161	1.08235	-2.02485	0.0428825
AT5TE94620	0	0	0
AT5TE94625	0	0	0
AT5TE94660	0	0	0
AT5TE95120	0	0	0
AT5TE95125	0.074489	0	0	0	5.26765	0	1
AT5TE95130	0	0	0
AT5TE95135	0	0	0
AT5TE95310	0	0	0
AT5TE95380	0.230417	0	0.274757	0.645894	5.26765	0.122615	0.902412
AT5TE95745	0	0	0
AT5TE95830	0	0	0
AT5TE95835	0	0	0
AT5TE95845	0	0	0
AT5TE95880	0	0	0
AT5TE95920	0	0	0
AT5TE96080	0	0	0
AT5TE96085	0	0	0
AT5TE96170	0	0	0
AT5TE96330	0	0	0
AT5TE96335	0	0	0
AT5TE96480	0	0	0
AT5TE96485	0	0	0
AT5TE96490	0	0	0
AT5TE96580	0	0	0
AT5TE96655	0.0369214	0	0.221528	0.645933	5.26765	0.122623	0.902406
AT5TE96660	0.197804	0	0.221528	0.645894	5.26765	0.122615	0.902412
AT5TE96670	0	0	0
AT5TE96835	0	0	0
AT5TE96870	0	0	0
AT5TE96875	0	0	0
AT5TE96880	0	0	0
AT5TE96885	0.650537	0.423112	0	-1.27762	2.38409	-0.535892	0.592033
AT5TE97000	0	0	0
ATCG00010	0	0	0						TRNH	tRNAhis	A chloroplast gene encoding a histidine-accepting tRNA.	""	TRNH
ATCG00050	0	0	0						RPS16	ribosomal protein S16	Homologous to the bacterial ribosomal protein S16	ribosomal protein S16	RPS16
ATCG00060	0	0	0						TRNQ	""	tRNA-Gln	""	TRNQ
ATCG00065	0.494935	0.624059	1.02436	0.645392	3.15003	0.204884	0.837663
ATCG00070	0.486656	1.24812	0.682907	-0.923394	3.6601	-0.252287	0.80082		PSBK	photosystem II reaction center protein K precursor	PSII K protein	photosystem II reaction center protein K precursor	PSBK
ATCG00080	0	0	0						PSBI	photosystem II reaction center protein I	PSII I protein	photosystem II reaction center protein I	PSBI
ATCG00090	0.291861	0.303575	0.274757	-0.315818	4.07844	-0.077436	0.938277		TRNS.1	""	tRNA-Ser	""	TRNS.1
ATCG00110	0	0	0						TRNR.1	""	tRNA-Arg	""	TRNR.1
ATCG00130	3.0763	3.83007	3.07308	-0.427068	1.22518	-0.348576	0.727408		ATPF	""	ATPase F subunit.	ATPase; F0 complex; subunit B/B'; bacterial/chloroplast	ATPF
ATCG00140	2.13204	3.64189	0.682907	-2.56846	1.67609	-1.53241	0.125421		ATPH	""	ATPase III subunit	ATP synthase subunit C family protein	ATPH
ATCG00150	1.37045	4.05224	0	-4.74055	1.5991	-2.96451	0.00303162		ATPI	""	Encodes a subunit of ATPase complex CF0; which is a proton channel that supplies the proton motive force to drive ATP synthesis by CF1 portion of the complex.	ATPase; F0 complex; subunit A protein	ATPI
ATCG00160	0.509336	0.312029	0.341454	-0.315823	2.76489	-0.114226	0.909059		RPS2	ribosomal protein S2	Chloroplast ribosomal protein S2	ribosomal protein S2	RPS2
ATCG00170	2.61452	3.73175	1.52065	-1.37637	1.19719	-1.14967	0.250281		RPOC2	""	RNA polymerase beta' subunit-2	DNA-directed RNA polymerase family protein	RPOC2
ATCG00180	1.01971	0.624059	0.443056	-0.393097	1.97599	-0.198936	0.842312		RPOC1	""	RNA polymerase beta' subunit-1	DNA-directed RNA polymerase family protein	RPOC1
ATCG00190	3.07569	3.41127	2.69984	-0.393277	1.03813	-0.37883	0.704814		RPOB	RNA polymerase subunit beta	Chloroplast DNA-dependent RNA polymerase B subunit. The transcription of this gene is regulated by a nuclear encoded RNA polymerase. This gene has been transferred to mitochondrial genome during crucifer evolution.	RNA polymerase subunit beta	RPOB
ATCG00200	0	0	0						TRNC	""	a chloroplast-encoded tRNA for cysteine	""	TRNC
ATCG00220	0.0569089	0	0.341454	0.645933	5.26765	0.122623	0.902406		PSBM	photosystem II reaction center protein M	PSII low MW protein	photosystem II reaction center protein M	PSBM
ATCG00230	0	0	0						TRND	""	tRNA-Asp	""	TRND
ATCG00240	0.0505958	0.303575	0	-1.27754	5.26765	-0.242526	0.808373		TRNY	""	tRNA-Tyr	""	TRNY
ATCG00250	0.0418163	0	0	0	5.26765	0	1		TRNE	""	this chloroplast gene encodes a UUC tRNA whose expression is regulated by SIG2.	""	TRNE
ATCG00260	0	0	0						TRNT.1	""	tRNA-Thr	""	TRNT.1
ATCG00290	0.148436	0	0	0	5.26765	0	1		TRNS.2	""	tRNA-Ser	""	TRNS.2
ATCG00300	0.949554	1.9748	0.61621	-1.79959	1.66984	-1.0777	0.281167		YCF9	""	encodes PsbZ; which is a subunit of photosystem II. In Chlamydomonas; this protein has been shown to be essential in the interaction between PS II and the light harvesting complex II.	YCF9	YCF9
ATCG00310	0	0	0						TRNG.2	""	tRNA-Gly	""	TRNG.2
ATCG00320	0	0	0						TRNFM	""	tRNA-Phe	""	TRNFM
ATCG00330	2.59766	4.77047	3.0095	-0.667231	0.863261	-0.772919	0.43957		RPS14	chloroplast ribosomal protein S14	30S chloroplast ribosomal protein S14	chloroplast ribosomal protein S14	RPS14
ATCG00360	1.74738	2.27838	1.74217	-0.466578	1.17313	-0.397723	0.690835		YCF3	""	Encodes a protein required for photosystem I assembly and stability. In Chlamydomonas reinhardtii; this protein seems to act as a PSI specific chaperone facilitating the assembly of the complex by interacting with PsaA and PsaD. A loss of function mutation in tobacco leads to a loss of photosystem I.	Tetratricopeptide repeat (TPR)-like superfamily protein	YCF3
ATCG00370	0	0	0						TRNS.3	""	tRNA-Ser	""	TRNS.3
ATCG00380	0.758701	0.735142	0.904435	0.296899	2.11558	0.140339	0.888392		RPS4	chloroplast ribosomal protein S4	Chloroplast encoded ribosomal protein S4	chloroplast ribosomal protein S4	RPS4
ATCG00390	0	0	0						TRNT.2	""	tRNA-Thr	""	TRNT.2
ATCG00400	2.4958	1.65432	1.91047	0.175945	1.1549	0.152347	0.878913		TRNL.1	""	tRNA-Leu	""	TRNL.1
ATCG00410	0	0	0						TRNF	""	chloroplast TRNF	""	TRNF
ATCG00420	0.201807	0.615604	0.341454	-1.07908	5.24454	-0.205753	0.836984		NDHJ	NADH dehydrogenase subunit J	Encodes NADH dehydrogenase subunit J. Its transcription is increased upon sulfur depletion.	NADH dehydrogenase subunit J	NDHJ
ATCG00430	0.231174	0.423112	0.221528	-0.315798	5.21669	-0.060536	0.951729		PSBG	photosystem II reaction center protein G	Encodes a protein which was originally thought to be part of photosystem II but its wheat homolog was later shown to encode for subunit K of NADH dehydrogenase.	photosystem II reaction center protein G	NdhK; PSBG
ATCG00440	0.378417	0	0.682907	1.79838	3.27	0.549962	0.582345		NDHC	""	Encodes NADH dehydrogenase D3 subunit of the chloroplast NAD(P)H dehydrogenase complex	NADH:ubiquinone/plastoquinone oxidoreductase; chain 3 protein	NDHC
ATCG00450	0.1653	0	0	0	5.26765	0	1		TRNV.1	""	tRNA-Val	""	TRNV.1
ATCG00460	0	0	0						TRNM	""	Chloroplast encoded tRNA-Met gene.	""	TRNM
ATCG00470	1.39534	1.46183	1.67548	0.243896	1.2157	0.200622	0.840994		ATPE	ATP synthase epsilon chain	ATPase epsilon subunit	ATP synthase epsilon chain	ATPE
ATCG00510	0.631835	0.735142	0.341454	-1.24776	2.01185	-0.620207	0.535122		PSAI	photsystem I subunit I	Encodes subunit I of photosystem I.	photsystem I subunit I	PSAI
ATCG00520	1.43762	2.38101	0.341454	-3.00705	1.59293	-1.88775	0.0590589		YCF4	""	Encodes a protein required for photosystem I assembly and stability. In cyanobacteria; loss of function mutation in this gene increases PSII/PSI ratio without any influence on photoautotrophic growth.	unfolded protein binding	YCF4
ATCG00530	0.790796	1.35075	0.496285	-1.36057	1.66751	-0.815928	0.414541		YCF10	""	""	CemA-like proton extrusion protein-related	YCF10
ATCG00540	1.44874	1.65432	1.46742	-0.227192	1.58268	-0.143549	0.885856		PETA	photosynthetic electron transfer A	Encodes cytochrome f apoprotein; involved in photosynthetic electron transport chain; encoded by the chloroplast genome and is transcriptionally repressed by a nuclear gene HCF2.	photosynthetic electron transfer A	PETA
ATCG00550	0.898092	0.910724	0.341454	-1.70198	1.95876	-0.868905	0.384899		PSBJ	photosystem II reaction center protein J	PSII component	photosystem II reaction center protein J	PSBJ
ATCG00560	0.189528	0	0	0	5.26765	0	1		PSBL	photosystem II reaction center protein L	PSII L protein	photosystem II reaction center protein L	PSBL
ATCG00570	0	0	0						PSBF	photosystem II reaction center protein F	PSII cytochrome b559	photosystem II reaction center protein F	PSBF
ATCG00580	1.8193	1.23121	1.7954	0.375221	1.21369	0.309158	0.757201		PSBE	photosystem II reaction center protein E	PSII cytochrome b559. There have been many speculations about the function of Cyt b559; but the most favored at present is that it plays a protective role by acting as an electron acceptor or electron donor under conditions when electron flow through PSII is not optimized.	photosystem II reaction center protein E	PSBE
ATCG00590	0	0	0						ORF31	""	""	electron carriers	ORF31
ATCG00600	0.565392	0.423112	0.562982	0.58869	2.47245	0.2381	0.811803		PETG	""	Cytochrome b6-f complex; subunit V. Disruption of homologous gene in Chlamydomonas results in disruption of cytochrome b6-f complex.	PETG	PETG
ATCG00610	0	0	0						TRNW	""	tRNA-Trp	""	TRNW
ATCG00620	0	0	0
ATCG00630	0.606168	0.312029	0.341454	-0.315826	2.52218	-0.12522	0.90035		PSAJ	""	Encodes subunit J of photosystem I.	PSAJ	PSAJ
ATCG00640	0.16583	0	0	0	5.26765	0	1		RPL33	ribosomal protein L33	encodes a chloroplast ribosomal protein L33; a constituent of the large subunit of the ribosomal complex	ribosomal protein L33	RPL33
ATCG00650	0.193068	0	0	0	5.26765	0	1		RPS18	ribosomal protein S18	chloroplast-encoded ribosomal protein S18	ribosomal protein S18	RPS18
ATCG00660	0.731501	0.927633	1.40072	0.512807	1.72107	0.297958	0.765735		RPL20	ribosomal protein L20	encodes a chloroplast ribosomal protein L20; a constituent of the large subunit of the ribosomal complex	ribosomal protein L20	RPL20
ATCG00690	0.55193	1.04717	0.682907	-0.689087	2.6343	-0.261583	0.793643		PSBT	photosystem II reaction center protein T	Encodes photosystem II 5 kD protein subunit PSII-T. This is a plastid-encoded gene (PsbTc) which also has a nuclear-encoded paralog (PsbTn).	photosystem II reaction center protein T	PSBT; PSBTC
ATCG00700	0.206847	0	0.221528	0.645893	5.26765	0.122615	0.902412		PSBN	photosystem II reaction center protein N	PSII low MW protein	photosystem II reaction center protein N	PSBN
ATCG00710	1.08985	2.99661	0.341454	-3.34806	1.78472	-1.87595	0.0606617		PSBH	photosystem II reaction center protein H	Encodes a 8 kD phosphoprotein that is a component of the photosystem II oxygen evolving core. Its exact molecular function has not been determined but it may play a role in mediating electron transfer between the secondary quinone acceptors; QA and QB; associated with the acceptor side of PSII.	photosystem II reaction center protein H	PSBH
ATCG00730	1.92498	4.04378	0.682907	-2.78851	1.45801	-1.91255	0.0558062		PETD	photosynthetic electron transfer D	A chloroplast gene encoding subunit IV of the cytochrome b6/f complex	photosynthetic electron transfer D	PETD
ATCG00740	1.21662	0.423112	0.771042	1.11759	1.7761	0.629236	0.529195		RPOA	RNA polymerase subunit alpha	RNA polymerase alpha subunit	RNA polymerase subunit alpha	RPOA
ATCG00750	0.596152	0.726687	0.61621	-0.263824	2.21694	-0.119004	0.905272		RPS11	ribosomal protein S11	30S chloroplast ribosomal protein S11	ribosomal protein S11	RPS11
ATCG00760	0.568494	0.846224	0.682907	-0.310132	2.73088	-0.113565	0.909583		RPL36	ribosomal protein L36	encodes a chloroplast ribosomal protein L36; a constituent of the large subunit of the ribosomal complex	ribosomal protein L36	RPL36
ATCG00770	1.08643	2.06052	0.341454	-2.79519	1.93231	-1.44655	0.148023		RPS8	ribosomal protein S8	chloroplast 30S ribosomal protein S8	ribosomal protein S8	RPS8
ATCG00780	1.47962	1.56015	1.72871	0.0723489	1.5013	0.0481909	0.961564		RPL14	ribosomal protein L14	encodes a chloroplast ribosomal protein L14; a constituent of the large subunit of the ribosomal complex	ribosomal protein L14	RPL14
ATCG00790	1.1591	0.726687	0.61621	-0.27924	1.85752	-0.15033	0.880505		RPL16	ribosomal protein L16	chloroplast gene encoding a ribosomal protein L16; which is a constituent of 50S large ribosomal subunit	ribosomal protein L16	RPL16
ATCG00800	1.29604	3.01352	1.1125	-1.46075	1.32392	-1.10335	0.269874		RPS3	RESISTANCE TO PSEUDOMONAS SYRINGAE 3	encodes a chloroplast ribosomal protein S3; a constituent of the small subunit of the ribosomal complex	structural constituent of ribosome	RPS3
ATCG00810	0.606191	1.45337	0.221528	-2.27843	2.55288	-0.892496	0.372127		RPL22	ribosomal protein L22	encodes a chloroplast ribosomal protein L22; a constituent of the large subunit of the ribosomal complex	ribosomal protein L22	RPL22
ATCG00820	0.351239	0.312029	1.7954	2.28251	4.5024	0.506954	0.612187		RPS19	ribosomal protein S19	Encodes a 6.8-kDa protein of the small ribosomal subunit.	ribosomal protein S19	RPS19
ATCG00830	0	0	0						RPL2.1	ribosomal protein L2	encodes a chloroplast ribosomal protein L2; a constituent of the large subunit of the ribosomal complex	ribosomal protein L2	RPL2.1
ATCG00840	0	0	0						RPL23.1	ribosomal protein L23.1	One of two chloroplast genes that encode chloroplast ribosomal protein L23; a constituent of the large subunit of the ribosomal complex.	ribosomal protein L23.1	RPL23; RPL23.1
ATCG00850	0	0	0						TRNI.1	""	tRNA-Ile	""	TRNI.1
ATCG00860	0	0	0						YCF2.1	""	Encodes an unknown protein. This gene is regulated by AtSIG6 transcriptionally.Strong interaction with TIC inner envelope protein translocon which consists of Tic20/Tic56/Tic100/Tic214(Ycf1)(DOI:10.1105/tpc.18.00357).	Chloroplast Ycf2;ATPase; AAA type; core	YCF2.1
ATCG00870	0	0	0						ORF77.1	""	""	Protein precursor Ycf15; putative; chloroplast	ORF77.1
ATCG00880	0	0	0						TRNL.2	""	tRNA-Leu	""	TRNL.2
ATCG00890	0	0	0						NDHB.1	""	NADH dehydrogenase ND2	NADH-Ubiquinone/plastoquinone (complex I) protein	NDHB.1
ATCG00900	0	0	0						RPS7.1	""	encodes a chloroplast ribosomal protein S7; a constituent of the small subunit of the ribosomal complex	Ribosomal protein S7p/S5e family protein	RPS7; RPS7.1
ATCG00905	0	0	0						RPS12C	ribosomal protein S12C	chloroplast gene encoding ribosomal protein s12. The gene is located in three distinct loci on the chloroplast genome and is transpliced to make one transcript.	ribosomal protein S12C	RPS12; RPS12C
ATCG00910	0	0	0						TRNV.2	""	tRNA-Val	""	TRNV.2
ATCG00920	0.587424	0.312029	0.78451	1.10821	2.04711	0.541352	0.588265		RRN16S.1	ribosomal RNA16S	chloroplast-encoded 16S ribosomal RNA	""	RRN16S.1
ATCG00950	0.545565	1.04717	0.939341	-0.130991	3.55949	-0.0368005	0.970644		RRN23S.1	ribosomal RNA23S	chloroplast-encoded 23S ribosomal RNA	""	RRN23S.1
ATCG00960	0	0	0						RRN4.5S.1	ribosomal RNA4.5S	Chloroplast-encoded 4.5S ribosomal RNA; which is a constituent of the 50S large subunit of plastidic ribosome.	""	RRN4.5S.1
ATCG00970	0	0	0						RRN5S	ribosomal RNA5S	chloroplast-encoded 5S ribosomal RNA	""	RRN5S
ATCG00980	0	0	0						TRNR.2	""	tRNA-Arg	""	TRNR.2
ATCG00990	0	0	0						TRNN.1	""	tRNA-Asn	""	TRNN.1
ATCG01000	0	0	0						YCF1.1	""	""	Ycf1 protein	YCF1.1
ATCG01010	0.116965	0.312029	0	-1.27755	5.26765	-0.242528	0.808371		NDHF	""	Chloroplast encoded NADH dehydrogenase unit.	NADH-Ubiquinone oxidoreductase (complex I); chain 5 protein	NDHF
ATCG01020	0.123037	0.423112	0	-1.27755	5.26765	-0.242528	0.808371		RPL32	ribosomal protein L32	encodes a chloroplast ribosomal protein L32; a constituent of the large subunit of the ribosomal complex	ribosomal protein L32	RPL32
ATCG01030	0	0	0						TRNL.3	""	tRNA-Leu	""	TRNL.3
ATCG01040	0.0792187	0	0.221528	0.645919	5.26765	0.12262	0.902408		YCF5	""	""	Cytochrome C assembly protein	YCF5
ATCG01060	0.907901	2.19697	0.562982	-1.96559	1.67873	-1.17088	0.241648		PSAC	""	Encodes the PsaC subunit of photosystem I.	iron-sulfur cluster binding;electron carriers;4 iron; 4 sulfur cluster binding	PSAC
ATCG01070	0.534588	1.34229	0.682907	-1.08825	2.23833	-0.486187	0.626834		NDHE	""	NADH dehydrogenase ND4L	NADH-ubiquinone/plastoquinone oxidoreductase chain 4L	NDHE
ATCG01080	0.343176	0.615604	0.341454	-1.09447	3.27084	-0.334616	0.737915		NDHG	""	NADH dehydrogenase ND6	NADH:ubiquinone/plastoquinone oxidoreductase; chain 6	NDHG
ATCG01090	0.445092	0	0.562982	1.55961	3.11693	0.500369	0.616815		NDHI	""	Encodes subunit of the chloroplast NAD(P)H dehydrogenase complex	NADPH dehydrogenases	NDHI
ATCG01100	2.34019	5.80918	1.60878	-1.83469	0.914054	-2.0072	0.0447279		NDHA	""	NADH dehydrogenase ND1	NADH dehydrogenase family protein	NDHA
ATCG01110	0.519196	0.919179	0.221528	-1.68442	2.38977	-0.704846	0.480906		NDHH	NAD(P)H dehydrogenase subunit H	Encodes the 49KDa plastid NAD(P)H dehydrogenase subunit H protein. Its transcription is regulated by an ndhF-specific plastid sigma factor; SIG4.	NAD(P)H dehydrogenase subunit H	NDHH
ATCG01120	0.0845946	0	0	0	5.26765	0	1		RPS15	chloroplast ribosomal protein S15	encodes a chloroplast ribosomal protein S15; a constituent of the small subunit of the ribosomal complex	chloroplast ribosomal protein S15	RPS15
ATCG01130	0.994347	1.2143	0.837739	-0.636377	1.59627	-0.398664	0.690141		YCF1.2	""	""	Ycf1 protein	TIC214; YCF1.2
ATCG01140	0	0	0						TRNN.2	""	tRNA-Asn	""	TRNN.2
ATCG01150	0	0	0						TRNR.3	""	tRNA-Arg	""	TRNR.3
ATCG01160	0	0	0						RRN5S	ribosomal RNA5S	Chloroplast-encoded 5S ribosomal RNA; which is a component of the 50S large subunit of the plastidic ribosome.	""	RRN5S
ATCG01170	0	0	0						RRN4.5S.2	ribosomal RNA4.5S	chloroplast-encoded 4.5S ribosomal RNA; which is part of the 50S large ribosomal subunit in plastids	""	RRN4.5S.2
ATCG01180	0.132839	0	0.221528	0.645906	5.26765	0.122617	0.90241		RRN23S.2	ribosomal RNA23S	chloroplast-encoded 23S ribosomal RNA	""	RRN23S.2
ATCG01210	0.704212	0	1.44048	2.92248	2.60308	1.1227	0.261565		RRN16S.2	ribosomal rna 16s	chloroplast-encoded 16S ribosomal RNA	""	RRN16S.2
ATCG01220	0	0	0						TRNV.3	""	tRNA-Val	""	TRNV.3
ATCG01230	0	0	0						RPS12B	ribosomal protein S12B	chloroplast gene encoding ribosomal protein s12. The gene is located in three distinct loci on the chloroplast genome and is transpliced to make one transcript.	ribosomal protein S12B	RPS12; RPS12B
ATCG01240	0	0	0						RPS7.2	ribosomal protein S7	30S chloroplast ribosomal protein S7	ribosomal protein S7	RPS7.2
ATCG01250	0	0	0						NDHB.2	""	NADH dehydrogenase ND2	NADH-Ubiquinone/plastoquinone (complex I) protein	NDHB.2
ATCG01260	0	0	0						TRNL.4	""	tRNA-Leu	""	TRNL.4
ATCG01270	0	0	0						ORF77.2	""	""	Protein precursor Ycf15; putative; chloroplast	ORF77.2
ATCG01280	0	0	0						YCF2.2	""	""	Chloroplast Ycf2;ATPase; AAA type; core	YCF2.2
ATCG01290	0	0	0						TRNI.4	""	tRNA-Ile	""	TRNI.4
ATCG01300	0	0	0						RPL23.2	ribosomal protein L23	One of two chloroplast genes that encode chloroplast ribosomal protein L23; a constituent of the large subunit of the ribosomal complex	ribosomal protein L23	RPL23.2
ATCG01310	0	0	0						RPL2.2	ribosomal protein L2	encodes a chloroplast ribosomal protein L2; a constituent of the large subunit of the ribosomal complex	ribosomal protein L2	RPL2.2
ATMG00010	0	0	0						ORF153A	""	""	""	ORF153A
ATMG00030	0.0528889	0	0	0	5.26765	0	1		ORF107A	""	""	""	ORF107A
ATMG00040	0.074489	0	0	0	5.26765	0	1		ORF315	""	""	ATP synthase subunit C family protein	ORF315
ATMG00050	0	0	0						ORF131	""	""	""	ORF131
ATMG00100	0	0	0						TRNK.1	""	tRNA-Lys	""	TRNK.1
ATMG00110	0.583423	0	1.40072	2.87864	2.18932	1.31486	0.188558		ABCI2	ATP-binding cassette I2	Encodes a mitochondria-encoded cytochrome c biogenesis protein.	cytochrome C biogenesis 206	ABCI2; CCB206
ATMG00120	0	0	0						ORF143	""	""	""	ORF143
ATMG00130	0.0422973	0	0	0	5.26765	0	1		ORF121A	""	""	""	ORF121A
ATMG00140	0	0	0						ORF167	""	""	""	ORF167
ATMG00150	0	0	0						ORF116	""	""	""	ORF116
ATMG00170	0	0	0						ORF139A	""	""	""	ORF139A
ATMG00180	0.104894	0.312029	0	-1.27755	5.26765	-0.242528	0.808371		CCB452	cytochrome C biogenesis 452	cytochrome c biogenesis orf452	cytochrome C biogenesis 452	CCB452; CCMFC
ATMG00190	0	0	0						TRNG	""	tRNA-Gly	""	TRNG
ATMG00200	0	0	0						ORF107B	""	""	""	ORF107B
ATMG00210	0	0	0						RPL5	ribosomal protein L5	encodes a mitochondrial ribosomal protein L5; a constituent of the large subunit of the ribosomal complex	ribosomal protein L5	RPL5
ATMG00220	0	0	0						COB	apocytochrome b	Mitochondrial apocytochrome b (cob) gene encodes a subunit of the ubiquinol-cytochrome c oxidoreductase and is part of a 5 kb transcript. The transcript also contains a pseudogene for ribosomal protein S14 called RPS15 and a tRNA(Ser) gene. Both the Cob and RPS15 genes are edited in the transcript.	apocytochrome b	COB
ATMG00230	0	0	0						TRNS.1	""	tRNA-Ser	""	TRNS.1
ATMG00240	0	0	0						ORF111A	""	""	Gag-Pol-related retrotransposon family protein	ORF111A
ATMG00250	0	0	0						TRNM.1	""	tRNA-Met	""	TRNM.1
ATMG00260	0	0	0						ORF101A	""	""	""	ORF101A
ATMG00270	0	0	0						NAD6	NADH dehydrogenase 6	NADH dehydrogenase subunit 6	NADH dehydrogenase 6	NAD6
ATMG00280	0	0	0						ORF110A	""	""	Ribulose bisphosphate carboxylase large chain; catalytic domain	ORF110A
ATMG00285	0	0	0						NAD2A	NADH dehydrogenase 2A	encodes subunit of mitochondrial NAD(P)H dehydrogenase that is trans-spliced from two precursors; NAD2A and NAD2B.	NADH dehydrogenase 2A	NAD2; NAD2.1; NAD2A
ATMG00290	0	0	0						RPS4	mitochondrial ribosomal protein S4	encodes a mitochondrial ribosomal protein S4; a constituent of the small subunit of the ribosomal complex	mitochondrial ribosomal protein S4	RPS4
ATMG00300	0	0	0						ORF145A	""	""	Gag-Pol-related retrotransposon family protein	ORF145A
ATMG00310	0	0	0						ORF154	""	""	RNA-directed DNA polymerase (reverse transcriptase)-related family protein	ORF154
ATMG00320	0	0	0						ORF127	""	""	""	ORF127
ATMG00330	0	0	0						TRNS.2	""	tRNA-Ser	""	TRNS.2
ATMG00340	0	0	0						TRNY.1	""	tRNA-Tyr	""	TRNY.1
ATMG00350	0	0	0						TRNP	""	Mitochondrial-encoded proline-accepting tRNA.	""	TRNP
ATMG00360	0	0	0						TRNC	""	a mitochondrion-encoded tRNA for cysteine	""	TRNC
ATMG00370	0	0	0						ORF199	""	""	Ycf1 protein	ORF199
ATMG00380	0	0	0						TRNN	""	tRNA-Asn	""	TRNN
ATMG00390	0	0	0						TRNY.2	""	tRNA-Tyr	""	TRNY.2
ATMG00400	0	0	0						ORF157	""	""	""	ORF157
ATMG00410	0	0	0						ATP6-1	ATPase subunit 6-1	ATPase subunit 6	ATPase subunit 6-1	ATP6; ATP6-1
ATMG00420	0	0	0						TRNS.3	""	tRNA-Ser	""	TRNS.3
ATMG00430	0	0	0						ORF106A	""	""	""	ORF106A
ATMG00440	0	0	0						ORF152A	""	""	""	ORF152A
ATMG00450	0	0	0						ORF106B	""	""	""	ORF106B
ATMG00460	0	0	0						TRNI	""	tRNA-Ile	""	TRNI
ATMG00470	0	0	0						ORF122A	""	""	""	ORF122A
ATMG00480	0.0520049	0.312029	0	-1.27754	5.26765	-0.242526	0.808373		ORFB	""	Encodes subunit 8 of the mitochondrial F(O) ATP synthase complex.	Plant mitochondrial ATPase; F0 complex; subunit 8 protein	ATP8; ORFB
ATMG00500	0	0	0						ORF141	""	""	""	ORF141
ATMG00510	0.413842	0	0.904435	2.24338	3.7542	0.597565	0.55013		NAD7	NADH dehydrogenase subunit 7	NADH dehydrogenase subunit 7	NADH dehydrogenase subunit 7	NAD7
ATMG00513	1.16791	0.846224	0.274757	-1.33477	1.94839	-0.685062	0.493305		NAD5A	NADH dehydrogenase 5A	Mitochondrial NADH dehydrogenase subunit 5. The gene is trans-spliced from three different pre-cursors; NAD5a; NAD5b and NAD5c.	NADH dehydrogenase 5A	NAD5; NAD5.1; NAD5A
ATMG00520	0.9049	0.624059	0.771042	0.275813	1.9531	0.141218	0.887698		MATR	""	""	Intron maturase; type II family protein	MATR
ATMG00530	0	0	0						ORF109	""	""	""	ORF109
ATMG00540	0	0	0						ORF102B	""	""	""	ORF102B
ATMG00550	0	0	0						ORF160	""	""	""	ORF160
ATMG00560	0.418862	0.303575	1.00604	1.46295	3.14934	0.464527	0.64227		RPL2	""	encodes a mitochondrial ribosomal protein L2; a constituent of the large subunit of the ribosomal complex	Nucleic acid-binding; OB-fold-like protein	RPL2
ATMG00570	0	0	0						ORFX	""	encodes a protein of unknown function. The transcript has extensive RNA editing at the 3' end. Protein has orthologous in other plants and sequence is similar to E. coli ORFs orf154 and orf131; both of unknown function. So far; similar proteins are found only in plants and prokaryotes.	Sec-independent periplasmic protein translocase	ORFX
ATMG00580	0.0369214	0	0.221528	0.645933	5.26765	0.122623	0.902406		NAD4	NADH dehydrogenase subunit 4	NADH dehydrogenase subunit 4	NADH dehydrogenase subunit 4	NAD4
ATMG00590	0	0	0						ORF313	""	""	Cytochrome b/b6 protein	ORF313
ATMG00600	0	0	0						ORF106C	""	""	""	ORF106C
ATMG00610	0	0	0						ORF161	""	""	Putative membrane lipoprotein	ORF161
ATMG00620	0	0	0						ORF139B	""	""	""	ORF139B
ATMG00630	0.0543738	0	0	0	5.26765	0	1		ORF110B	""	""	""	ORF110B
ATMG00660	1.33429	0.735142	1.62225	1.22133	1.53816	0.794022	0.427183		ORF149	""	""	""	ORF149
ATMG00670	0.711615	1.03872	0.957664	-0.200091	1.74578	-0.114614	0.908751		ORF275	""	""	""	ORF275
ATMG00680	0	0	0						ORF122C	""	""	""	ORF122C
ATMG00690	0.663822	0	2.44652	3.69552	2.28497	1.61731	0.10581		ORF240A	""	""	""	ORF240A
ATMG00700	0	0	0						TRNK.2	""	tRNA-Lys	""	TRNK.2
ATMG00710	0	0	0						ORF120	""	""	Polynucleotidyl transferase; ribonuclease H-like superfamily protein	ORF120
ATMG00720	0	0	0						ORF107D	""	""	""	ORF107D
ATMG00730	0.0520049	0.312029	0	-1.27754	5.26765	-0.242526	0.808373		COX3	cytochrome c oxidase subunit 3	Encodes cytochrome c oxidase subunit 3.	cytochrome c oxidase subunit 3	COX3
ATMG00740	0	0	0						ORF100A	""	""	""	ORF100A
ATMG00750	0	0	0						ORF119	""	""	GAG/POL/ENV polyprotein	ORF119
ATMG00760	0	0	0						ORF109B	""	""	""	ORF109B
ATMG00770	0	0	0						ORF100B	""	""	""	ORF100B
ATMG00780	0	0	0						TRNS.4	""	tRNA-Ser	""	TRNS.4
ATMG00790	0	0	0						TRNY.3	""	tRNA-Tyr	""	TRNY.3
ATMG00800	0	0	0						TRNE	""	A mitochondrial gene that encodes a glutamate-accepting tRNA whose transcription is regulated by the nuclear encoded sigma factor; Sig2.	""	TRNE
ATMG00810	0	0	0						ORF240B	""	""	DNA/RNA polymerases superfamily protein	ORF240B
ATMG00820	0	0	0						ORF170	""	""	Reverse transcriptase (RNA-dependent DNA polymerase)	ORF170
ATMG00830	0.0845946	0	0	0	5.26765	0	1		CCB382	cytochrome C biogenesis 382	cytochrome c biogenesis orf382	cytochrome C biogenesis 382	CCB382
ATMG00840	0	0	0						ORF121B	""	""	""	ORF121B
ATMG00850	0	0	0						ORF107E	""	""	DNA/RNA polymerases superfamily protein	ORF107E
ATMG00860	0	0	0						ORF158	""	""	DNA/RNA polymerases superfamily protein	ORF158
ATMG00870	0	0	0						ORF184	""	""	""	ORF184
ATMG00880	0	0	0						ORF187	""	""	""	ORF187
ATMG00890	0	0	0						ORF106D	""	""	""	ORF106D
ATMG00900	0	0	0						ABCI3	ATP-binding cassette I3	cytochrome c biogenesis orf256	cytochrome C biogenesis 256	ABCI3; CCB256
ATMG00910	0	0	0						ORF215A	""	""	""	ORF215A
ATMG00920	0	0	0						ORF215B	""	""	""	ORF215B
ATMG00930	0	0	0						TRNW	""	Represents a mitochondrially-encoded tryptophan accepting tRNA that is NOT expressed in the mitochondrion.	""	TRNW
ATMG00940	0	0	0						ORF164	""	""	DNA binding	ORF164
ATMG00950	0	0	0						TRNQ	""	tRNA-Gln	""	TRNQ
ATMG00960	0.107505	0.303575	0.341454	-0.315771	5.26765	-0.0599453	0.952199		CCB203	""	Encodes a protein of the mitochondrial membrane which has been shown to be present in a number of unidentified complexes including a 500-KDa complex postulated to have heme lyase activity; in which another protein (AtCCMH; AT1G15220) is also involved. cytochrome c biogenesis orf203.	Cytochrome C assembly protein	CCB203
ATMG00970	0.195603	0.726687	0	-2.25156	5.23033	-0.430482	0.666845		ORF117	""	""	""	ORF117
ATMG00980	0.0572553	0	0	0	5.26765	0	1		RPSL2	""	ribosomal protein L2	Ribosomal protein S12/S23 family protein	RPSL2
ATMG00990	0	0	0						NAD3	NADH dehydrogenase 3	NADH dehydrogenase subunit 3	NADH dehydrogenase 3	NAD3
ATMG01010	0	0	0						ORF118	""	""	Unknown conserved protein	ORF118
ATMG01020	0.0738427	0	0.443056	1.29929	5.24995	0.247487	0.804532		ORF153B	""	""	""	ORF153B
ATMG01030	0	0	0						ORF106E	""	""	""	ORF106E
ATMG01040	0	0	0						ORF107F	""	""	""	ORF107F
ATMG01050	0	0	0						ORF159	""	ORF59	""	ORF159
ATMG01060	0	0	0						ORF107G	""	""	""	ORF107G
ATMG01080	0	0	0						ATP9	mitochondrial F0-ATPase subunit 9	subunit 9 of mitochondrial F0-ATPase	mitochondrial F0-ATPase subunit 9	ATP9
ATMG01090	0.150687	0.312029	0.274757	-0.315784	5.26765	-0.0599478	0.952197		ORF262	""	""	ATP synthase 9 mitochondrial	ORF262
ATMG01100	0.0457928	0	0.274757	0.645933	5.26765	0.122623	0.902406		ORF105A	""	""	""	ORF105A
ATMG01110	0	0	0						ORF251	""	""	Mitovirus RNA-dependent RNA polymerase	ORF251
ATMG01120	1.92561	2.38946	3.96716	0.721185	1.19134	0.605356	0.544943		NAD1B	NADH dehydrogenase 1B	Encodes subunit of mitochondrial NAD(P)H dehydrogenase that is trans-spliced from three precursors; NAD1A; NAD1B; and NAD1C.	NADH dehydrogenase 1B	NAD1; NAD1B
ATMG01130	2.58014	1.84681	3.19612	0.665738	1.0463	0.636277	0.524596		ORF106F	""	""	""	ORF106F
ATMG01140	0	0	0						ORF152B	""	""	""	ORF152B
ATMG01150	0	0	0						ORF106G	""	""	""	ORF106G
ATMG01160	0	0	0						TRNS.5	""	tRNA-Ser	""	TRNS.5
ATMG01170	0.918449	0.735142	0	-2.20158	1.9121	-1.15139	0.249571		ATP6-2	""	ATPase subunit 6	ATPase; F0 complex; subunit A protein	ATP6-2
ATMG01180	0	0	0						ORF111B	""	""	""	ORF111B
ATMG01190	0.0457928	0	0.274757	0.645933	5.26765	0.122623	0.902406		ATP1	ATP synthase subunit 1	ATPase subunit 1	ATP synthase subunit 1	ATP1
ATMG01200	0.282393	0.312029	0.99257	1.43956	4.85926	0.29625	0.767039		ORF294	""	""	""	ORF294
ATMG01210	0	0	0						ORF101B	""	""	""	ORF101B
ATMG01220	0.0572553	0	0	0	5.26765	0	1		ORF113	""	""	""	ORF113
ATMG01230	0	0	0						ORF145B	""	""	""	ORF145B
ATMG01240	0	0	0						ORF100C	""	""	""	ORF100C
ATMG01250	0	0	0						ORF102	""	""	RNA-directed DNA polymerase (reverse transcriptase)	ORF102
ATMG01260	0	0	0						ORF205	""	""	""	ORF205
ATMG01270	0	0	0						RPS7	mitochondrial ribosomal protein S7	encodes a mitochondrial ribosomal protein S7; a constituent of the small subunit of the ribosomal complex	mitochondrial ribosomal protein S7	RPS7
ATMG01275	0	0	0						NAD1A	NADH dehydrogenase 1A	Encodes subunit of mitochondrial NAD(P)H dehydrogenase that is trans-spliced from three precursors; NAD1A; NAD1B; and NAD1C.	NADH dehydrogenase 1A	NAD1; NAD1A; ND1
ATMG01280	0	0	0						ORF291	""	encodes a cytochrome c oxidase subunit II	Cytochrome C oxidase subunit II-like; transmembrane domain	ORF291
ATMG01290	0	0	0						ORF111C	""	""	""	ORF111C
ATMG01300	0	0	0						ORF136A	""	""	""	ORF136A
ATMG01310	0	0	0						ORF136B	""	""	""	ORF136B
ATMG01340	0	0	0						TRNM.2	""	tRNA-Met	""	TRNM.2
ATMG01350	0.204321	0	0.443056	1.29927	5.24995	0.247482	0.804536		ORF145C	""	""	""	ORF145C
ATMG01370	0.200337	0.312029	0.443056	0.337573	5.24995	0.0643002	0.948731		ORF111D	""	""	""	ORF111D
ATMG01380	0.817369	0	2.51322	3.72918	2.29129	1.62755	0.10362		RRN5	ribosomal RNA5S	Mitochondrial 5S ribosomal RNA; which is a component of the 50S large subunit of mitochondrial ribosome.	""	RRN5
ATMG01400	0	0	0						ORF105B	""	""	""	ORF105B
ATMG01410	0.0569089	0	0.341454	0.645933	5.26765	0.122623	0.902406		ORF204	open reading frame 204	""	open reading frame 204	""
ATMG09450	0	0	0						ATMG09450	""	""	""	""
ATMG09730	0	0	0						ATMG09730	""	""	""	""
ATMG09740	0	0	0
ATMG09950	0.0732229	0	0	0	5.26765	0	1		ATMG09950	""	""	""	""
ATMG09960	0	0	0
ATMG09980	0	0	0						ATMG09980	""	""	""	""
merge_AT1G59460_AT1G59470	0.514615	1.34229	0.274757	-2.18644	2.30353	-0.949169	0.342535
merge_AT1TE37165_AT1TE37170	0.0569089	0	0.341454	0.645933	5.26765	0.122623	0.902406
merge_AT2TE06610_AT2G04210	3.01021	1.46183	0	-3.21132	1.70974	-1.87825	0.0603469
merge_AT3TE51300_AT3G30749	0	0	0
merge_AT4G19239_AT4G19240	0	0	0
novel_Chr1_coding_0	0.33347	0.846224	0.221528	-1.48104	3.96658	-0.373379	0.708866
novel_Chr1_coding_1	0.523555	0.726687	0.78451	0.158289	2.34586	0.0674758	0.946203
novel_Chr1_coding_100	0.0536199	0	0	0	5.26765	0	1
novel_Chr1_coding_104	0.275583	0	0.664584	1.83615	4.99209	0.367812	0.713014
novel_Chr1_coding_105	0	0	0
novel_Chr1_coding_106	0	0	0
novel_Chr1_coding_108	0.756859	1.34229	0	-3.14979	1.9463	-1.61835	0.105587
novel_Chr1_coding_109	0.159781	0	0	0	5.26765	0	1
novel_Chr1_coding_110	0.703058	1.03872	0.562982	-0.905035	1.8259	-0.495665	0.620131
novel_Chr1_coding_111	0.331564	0	0.496285	1.42732	3.28641	0.43431	0.664063
novel_Chr1_coding_113	0.0422973	0	0	0	5.26765	0	1
novel_Chr1_coding_114	0.385772	0	0.562982	1.56056	3.21449	0.485477	0.627338
novel_Chr1_coding_12	0.0418163	0	0	0	5.26765	0	1
novel_Chr1_coding_120	0.969454	1.3592	0.837739	-0.719048	1.62158	-0.443424	0.657459
novel_Chr1_coding_121	2.45712	1.54324	2.61967	0.637936	1.12119	0.56898	0.56937
novel_Chr1_coding_122	0.278539	0.312029	0.443056	0.348179	4.10133	0.0848942	0.932345
novel_Chr1_coding_123	1.28265	1.35075	1.77708	0.432316	1.31344	0.329149	0.742043
novel_Chr1_coding_124	0.489275	0.624059	0.341454	-1.11383	2.98084	-0.373661	0.708657
novel_Chr1_coding_125	0.0593214	0	0	0	5.26765	0	1
novel_Chr1_coding_126	0.411074	0.936088	0.221528	-1.68525	3.19733	-0.527082	0.598137
novel_Chr1_coding_127	0.148436	0	0	0	5.26765	0	1
novel_Chr1_coding_128	1.01858	1.04717	0.78451	-0.376324	1.7112	-0.219918	0.825935
novel_Chr1_coding_129	1.11623	0.726687	1.88354	1.44637	1.6094	0.8987	0.368813
novel_Chr1_coding_13	3.33248	3.62912	5.9523	0.693966	0.792038	0.876177	0.380934
novel_Chr1_coding_130	0.294023	0.312029	0.274757	-0.315811	4.02318	-0.0784979	0.937432
novel_Chr1_coding_131	0.381745	0.423112	0.274757	-0.31582	3.27781	-0.0963507	0.923242
novel_Chr1_coding_132	1.65092	2.08589	0.717813	-1.42239	1.51385	-0.939584	0.347431
novel_Chr1_coding_134	0.780516	2.19697	0.562982	-1.97034	1.95414	-1.00829	0.313313
novel_Chr1_coding_135	0.4209	0.423112	0	-1.27761	3.17098	-0.402908	0.687016
novel_Chr1_coding_136	0.687538	0.615604	0.274757	-1.13673	2.10952	-0.538854	0.589987
novel_Chr1_coding_137	0.419773	0.735142	0	-2.25173	3.19722	-0.704276	0.481261
novel_Chr1_coding_138	0	0	0
novel_Chr1_coding_139	0.179946	0.423112	0.341454	-0.315784	5.26765	-0.0599478	0.952197
novel_Chr1_coding_14	1.47257	1.65432	1.05927	-0.644225	1.24182	-0.518776	0.603917
novel_Chr1_coding_141	0.0977977	0.312029	0.274757	-0.315771	5.26765	-0.0599453	0.952199
novel_Chr1_coding_143	0.148806	0	0	0	5.26765	0	1
novel_Chr1_coding_144	0.309808	0.726687	0	-2.24521	3.93889	-0.57001	0.568671
novel_Chr1_coding_145	0	0	0
novel_Chr1_coding_146	0	0	0
novel_Chr1_coding_147	0.0543738	0	0	0	5.26765	0	1
novel_Chr1_coding_149	0	0	0
novel_Chr1_coding_15	0.652412	0.423112	0.496285	0.49343	2.28651	0.2158	0.829143
novel_Chr1_coding_152	1.17168	2.38101	1.38725	-0.788501	1.28723	-0.612556	0.54017
novel_Chr1_coding_153	0	0	0
novel_Chr1_coding_154	0	0	0
novel_Chr1_coding_155	0.129919	0	0	0	5.26765	0	1
novel_Chr1_coding_158	0.216559	0	0	0	5.26765	0	1
novel_Chr1_coding_159	0	0	0
novel_Chr1_coding_16	0.0845946	0	0	0	5.26765	0	1
novel_Chr1_coding_160	0	0	0
novel_Chr1_coding_161	0.203422	0.303575	0.341454	-0.315797	5.26765	-0.0599504	0.952195
novel_Chr1_coding_162	0.110144	0	0.221528	0.645919	5.26765	0.12262	0.902408
novel_Chr1_coding_163	0	0	0
novel_Chr1_coding_164	0.611994	1.65432	0.61621	-1.48216	2.444	-0.606448	0.544217
novel_Chr1_coding_165	0.515478	1.34229	0.341454	-2.18656	2.26496	-0.965387	0.334351
novel_Chr1_coding_166	0.224291	0.303575	0.341454	-0.315797	5.26399	-0.0599921	0.952162
novel_Chr1_coding_167	0.260123	0	0	0	5.01944	0	1
novel_Chr1_coding_168	0	0	0
novel_Chr1_coding_169	0	0	0
novel_Chr1_coding_17	1.08815	0.303575	0.61621	0.646881	2.00593	0.322483	0.747086
novel_Chr1_coding_170	0	0	0
novel_Chr1_coding_173	0	0	0
novel_Chr1_coding_174	0.0593214	0	0	0	5.26765	0	1
novel_Chr1_coding_176	0.658013	0.927633	1.33402	0.46643	1.69822	0.274659	0.783579
novel_Chr1_coding_178	1.21799	1.85527	0.682907	-1.66295	1.72654	-0.963169	0.335463
novel_Chr1_coding_179	0	0	0
novel_Chr1_coding_181	0.0705187	0.423112	0	-1.27754	5.26765	-0.242526	0.808373
novel_Chr1_coding_182	0.153033	0	0.274757	0.645904	5.26765	0.122617	0.90241
novel_Chr1_coding_183	0	0	0
novel_Chr1_coding_184	0	0	0
novel_Chr1_coding_188	0.71484	0	0	0	4.64935	0	1
novel_Chr1_coding_190	0.818456	1.35075	0.837739	-0.712506	1.65541	-0.430411	0.666896
novel_Chr1_coding_191	0.346839	0	0.221528	0.645889	4.81287	0.1342	0.893244
novel_Chr1_coding_192	0	0	0
novel_Chr1_coding_194	0.0572553	0	0	0	5.26765	0	1
novel_Chr1_coding_195	0.230854	0.303575	0	-1.27758	5.21875	-0.244806	0.806607
novel_Chr1_coding_196	0	0	0
novel_Chr1_coding_197	0	0	0
novel_Chr1_coding_198	0	0	0
novel_Chr1_coding_199	0.568889	0	0	0	4.03434	0	1
novel_Chr1_coding_2	1.28635	1.3592	0.957664	-0.610259	1.63329	-0.373637	0.708674
novel_Chr1_coding_20	0.472987	0.423112	0.341454	-0.315826	3.76227	-0.0839456	0.9331
novel_Chr1_coding_201	0.0528889	0	0	0	5.26765	0	1
novel_Chr1_coding_203	0.283564	0	0	0	5.26765	0	1
novel_Chr1_coding_204	0	0	0
novel_Chr1_coding_205	0	0	0
novel_Chr1_coding_206	0	0	0
novel_Chr1_coding_207	0	0	0
novel_Chr1_coding_208	0	0	0
novel_Chr1_coding_209	0	0	0
novel_Chr1_coding_21	1.06155	1.46183	2.10507	0.577173	1.64318	0.351254	0.725398
novel_Chr1_coding_210	1.03324	1.35075	0.904435	-0.670017	1.52019	-0.440744	0.659398
novel_Chr1_coding_211	0.712854	0.312029	1.22757	1.7743	2.07207	0.856294	0.391835
novel_Chr1_coding_212	0.0959172	0	0	0	5.26765	0	1
novel_Chr1_coding_213	0	0	0
novel_Chr1_coding_214	0	0	0
novel_Chr1_coding_215	0	0	0
novel_Chr1_coding_217	0.0732229	0	0	0	5.26765	0	1
novel_Chr1_coding_218	0.222201	0	0	0	5.26765	0	1
novel_Chr1_coding_219	0.878385	0.423112	0.221528	-0.315828	2.3832	-0.132523	0.894571
novel_Chr1_coding_22	0.219134	0.303575	0.341454	-0.315797	5.26765	-0.0599504	0.952195
novel_Chr1_coding_220	0.570636	0	0	0	2.8814	0	1
novel_Chr1_coding_223	2.75353	4.87724	2.37497	-0.981161	1.05783	-0.92752	0.353657
novel_Chr1_coding_224	0.125011	0	0.496285	1.41368	5.2445	0.269554	0.787503
novel_Chr1_coding_225	0.551002	0	0.61621	1.63147	2.24163	0.727804	0.466734
novel_Chr1_coding_226	0	0	0
novel_Chr1_coding_227	0	0	0
novel_Chr1_coding_228	0	0	0
novel_Chr1_coding_229	0	0	0
novel_Chr1_coding_230	1.57866	0	0	0	5.26765	0	1
novel_Chr1_coding_232	0.210341	0	0	0	5.26765	0	1
novel_Chr1_coding_233	0	0	0
novel_Chr1_coding_234	0	0	0
novel_Chr1_coding_235	0	0	0
novel_Chr1_coding_236	0	0	0
novel_Chr1_coding_237	0	0	0
novel_Chr1_coding_238	0.440061	0	0	0	4.27498	0	1
novel_Chr1_coding_24	0.0990716	0	0	0	5.26765	0	1
novel_Chr1_coding_240	0.156856	0	0	0	5.26765	0	1
novel_Chr1_coding_241	0	0	0
novel_Chr1_coding_242	0	0	0
novel_Chr1_coding_243	0	0	0
novel_Chr1_coding_245	0.144603	0	0	0	5.26765	0	1
novel_Chr1_coding_246	0.217826	0	0	0	5.26765	0	1
novel_Chr1_coding_247	0	0	0
novel_Chr1_coding_248	0.419003	0	0	0	5.26765	0	1
novel_Chr1_coding_25	1.28518	1.64587	1.89701	0.188787	1.51083	0.124956	0.900559
novel_Chr1_coding_250	0	0	0
novel_Chr1_coding_251	0	0	0
novel_Chr1_coding_253	0.297956	0	0	0	5.26765	0	1
novel_Chr1_coding_254	1.75941	1.94098	1.24589	-0.766071	1.39089	-0.550779	0.581785
novel_Chr1_coding_255	0.425902	0	0	0	5.26765	0	1
novel_Chr1_coding_256	0	0	0
novel_Chr1_coding_257	0.436228	0	0	0	5.26765	0	1
novel_Chr1_coding_258	0	0	0
novel_Chr1_coding_259	0.878097	0.615604	0.341454	-1.13773	2.09528	-0.542995	0.587133
novel_Chr1_coding_26	0.115907	0	0.274757	0.645919	5.26765	0.12262	0.902408
novel_Chr1_coding_260	0.0422973	0	0	0	5.26765	0	1
novel_Chr1_coding_263	0.719903	0	0	0	2.79919	0	1
novel_Chr1_coding_264	0	0	0
novel_Chr1_coding_265	0	0	0
novel_Chr1_coding_266	0	0	0
novel_Chr1_coding_267	0	0	0
novel_Chr1_coding_268	0	0	0
novel_Chr1_coding_27	0.988289	1.03872	0.771042	-0.358785	1.54196	-0.232681	0.816009
novel_Chr1_coding_270	1.85461	2.20542	1.34749	-0.661848	1.29788	-0.509943	0.610091
novel_Chr1_coding_273	0.811619	1.35075	0.99257	-0.394897	1.72772	-0.228565	0.819207
novel_Chr1_coding_274	0.690739	1.03872	0	-2.76721	2.58807	-1.06922	0.284972
novel_Chr1_coding_275	0	0	0
novel_Chr1_coding_276	0	0	0
novel_Chr1_coding_277	0.0543738	0	0	0	5.26765	0	1
novel_Chr1_coding_278	0	0	0
novel_Chr1_coding_280	0.203604	0	0.562982	1.56997	5.234	0.299957	0.76421
novel_Chr1_coding_281	0.934637	1.23966	1.05927	-0.265886	1.80674	-0.147164	0.883003
novel_Chr1_coding_283	0.445236	0	0.824271	2.12835	3.16859	0.671704	0.501772
novel_Chr1_coding_284	0.609772	0.312029	0.78451	1.10594	2.16546	0.510717	0.609549
novel_Chr1_coding_287	0	0	0
novel_Chr1_coding_288	0	0	0
novel_Chr1_coding_289	0.832429	1.46183	0.682907	-1.20112	2.01482	-0.596144	0.551079
novel_Chr1_coding_29	0.149256	0.423112	0.221528	-0.315784	5.26765	-0.0599478	0.952197
novel_Chr1_coding_290	0	0	0
novel_Chr1_coding_292	0	0	0
novel_Chr1_coding_296	0.147712	0	0	0	5.26765	0	1
novel_Chr1_coding_297	0.423353	0	0.341454	0.645936	3.22827	0.200087	0.841412
novel_Chr1_coding_298	0.898459	0.607149	0.496285	-0.310652	1.87041	-0.166087	0.868088
novel_Chr1_coding_299	0.0593214	0	0	0	5.26765	0	1
novel_Chr1_coding_3	0.277299	0	0	0	4.09882	0	1
novel_Chr1_coding_30	2.23241	1.78231	1.05927	-0.679851	1.17553	-0.578337	0.563036
novel_Chr1_coding_300	3.26671	3.9327	3.69241	-0.146642	0.851482	-0.17222	0.863264
novel_Chr1_coding_301	0.145412	0.303575	0	-1.27757	5.26765	-0.242531	0.808369
novel_Chr1_coding_302	1.91627	1.94944	1.67548	-0.275693	1.14444	-0.240899	0.809634
novel_Chr1_coding_304	1.60972	1.35075	1.56902	0.235908	1.20857	0.195196	0.84524
novel_Chr1_coding_306	0.271285	0.735142	0.221528	-1.29975	4.07801	-0.318723	0.749937
novel_Chr1_coding_309	0.227009	0	0.274757	0.645893	5.24383	0.123172	0.901971
novel_Chr1_coding_311	0.220721	0	0.496285	1.41365	5.2445	0.26955	0.787507
novel_Chr1_coding_313	0.730999	0.303575	0.274757	-0.315828	2.29653	-0.137524	0.890617
novel_Chr1_coding_314	2.19293	1.46183	2.69984	0.891537	1.12362	0.793452	0.427515
novel_Chr1_coding_315	0.570425	0.303575	0	-1.27761	3.49505	-0.365549	0.714701
novel_Chr1_coding_316	0.404151	0	0	0	4.50513	0	1
novel_Chr1_coding_317	0	0	0
novel_Chr1_coding_318	0	0	0
novel_Chr1_coding_321	0.176492	0.312029	0	-1.27757	5.26765	-0.242531	0.808369
novel_Chr1_coding_323	2.46417	5.06559	2.29169	-1.18138	1.00777	-1.17228	0.241086
novel_Chr1_coding_324	0.0912952	0	0.221528	0.645919	5.26765	0.12262	0.902408
novel_Chr1_coding_325	1.5856	0.615604	2.40676	1.86159	1.39526	1.33422	0.18213
novel_Chr1_coding_326	0.340217	0	0.341454	0.645937	3.33161	0.193881	0.846269
novel_Chr1_coding_327	1.1605	2.49209	0.939341	-1.27804	1.42924	-0.894207	0.371211
novel_Chr1_coding_328	0	0	0
novel_Chr1_coding_329	0	0	0
novel_Chr1_coding_33	0.631308	0.303575	0.496285	0.495151	2.2533	0.219745	0.82607
novel_Chr1_coding_331	3.15541	2.70149	2.78797	0.0189164	0.874692	0.0216264	0.982746
novel_Chr1_coding_332	0.0422973	0	0	0	5.26765	0	1
novel_Chr1_coding_335	1.19542	1.63741	0.496285	-1.65864	1.6874	-0.982955	0.32563
novel_Chr1_coding_336	0.0418163	0	0	0	5.26765	0	1
novel_Chr1_coding_337	0.0457928	0	0.274757	0.645933	5.26765	0.122623	0.902406
novel_Chr1_coding_338	1.69854	2.49209	1.29912	-1.0451	1.2741	-0.820267	0.412064
novel_Chr1_coding_339	1.28914	1.67123	0.78451	-1.07988	1.61553	-0.668437	0.503855
novel_Chr1_coding_340	0.524106	0.312029	0	-1.27762	2.4582	-0.519736	0.603247
novel_Chr1_coding_341	1.97338	2.39792	2.30516	-0.0915597	1.10011	-0.0832276	0.933671
novel_Chr1_coding_343	1.61075	1.03872	0.274757	-1.7914	1.67557	-1.06913	0.285011
novel_Chr1_coding_344	0	0	0
novel_Chr1_coding_348	0.324829	0.423112	0	-1.27761	3.31908	-0.384928	0.700291
novel_Chr1_coding_349	0.6328	1.45337	0.837739	-0.779848	1.95356	-0.399194	0.68975
novel_Chr1_coding_350	0.0951862	0	0	0	5.26765	0	1
novel_Chr1_coding_352	2.14116	2.30805	1.72871	-0.369517	1.2061	-0.306373	0.759321
novel_Chr1_coding_353	0	0	0
novel_Chr1_coding_354	0.488547	0	0.221528	0.645948	2.67041	0.241892	0.808864
novel_Chr1_coding_356	0	0	0
novel_Chr1_coding_357	0.678186	0.312029	0.890967	1.24692	2.42783	0.513596	0.607534
novel_Chr1_coding_358	0.133883	0	0.549514	1.54241	5.2359	0.294584	0.768311
novel_Chr1_coding_36	1.05042	0.927633	0.957664	-0.124516	1.72568	-0.0721545	0.942479
novel_Chr1_coding_360	1.80795	1.64587	1.72871	-0.00704264	1.1059	-0.00636826	0.994919
novel_Chr1_coding_361	0	0	0
novel_Chr1_coding_362	0	0	0
novel_Chr1_coding_363	0.568515	0	0.496285	1.44824	2.43682	0.594313	0.552303
novel_Chr1_coding_364	0.937283	1.26934	0	-2.96088	2.13135	-1.3892	0.164771
novel_Chr1_coding_365	3.24555	4.02687	5.50613	0.401607	0.941906	0.426376	0.669834
novel_Chr1_coding_366	0.250906	0	1.17919	2.63731	4.99753	0.527722	0.597692
novel_Chr1_coding_367	0	0	0
novel_Chr1_coding_369	0.111326	0.312029	0	-1.27755	5.26765	-0.242528	0.808371
novel_Chr1_coding_370	0	0	0
novel_Chr1_coding_371	0.157783	0.312029	0	-1.27757	5.26765	-0.242531	0.808369
novel_Chr1_coding_373	1.01926	1.24812	1.24589	-0.105508	1.85249	-0.0569546	0.954581
novel_Chr1_coding_374	1.32608	1.46183	1.93677	0.44845	1.51957	0.295115	0.767906
novel_Chr1_coding_375	0	0	0
novel_Chr1_coding_376	0.418997	0.735142	0.221528	-1.28106	2.76527	-0.463267	0.643173
novel_Chr1_coding_378	0.0961902	0	0	0	5.26765	0	1
novel_Chr1_coding_379	1.19483	1.64587	2.19008	0.351122	1.55864	0.225275	0.821765
novel_Chr1_coding_38	0	0	0
novel_Chr1_coding_380	1.20745	2.20542	1.2141	-0.796468	1.9093	-0.417151	0.676568
novel_Chr1_coding_381	0.736327	0.303575	1.05927	1.53875	1.81998	0.845477	0.397845
novel_Chr1_coding_382	0.253446	0	0.717813	1.93877	5.02861	0.385548	0.699832
novel_Chr1_coding_383	0.404515	1.46183	0	-3.25442	3.05197	-1.06633	0.286273
novel_Chr1_coding_388	0.9228	1.35075	0.341454	-2.19455	1.7994	-1.2196	0.222618
novel_Chr1_coding_390	0	0	0
novel_Chr1_coding_391	0.468338	0	1.40072	2.88221	2.53317	1.13779	0.255208
novel_Chr1_coding_393	1.01574	0.927633	1.34749	0.462505	1.58718	0.291401	0.770745
novel_Chr1_coding_394	0.151211	0.312029	0.341454	-0.315784	5.26765	-0.0599478	0.952197
novel_Chr1_coding_395	0.621807	0.624059	1.40072	1.08942	1.97104	0.552714	0.58046
novel_Chr1_coding_396	0.162316	0	0.341454	0.645906	5.26765	0.122617	0.90241
novel_Chr1_coding_398	0.120282	0	0.274757	0.645919	5.26765	0.12262	0.902408
novel_Chr1_coding_399	0.367166	0.423112	0.341454	-0.315817	3.25488	-0.0970289	0.922703
novel_Chr1_coding_40	2.30274	3.13306	0.496285	-2.53385	1.3391	-1.8922	0.0584642
novel_Chr1_coding_400	0.176623	0	0	0	5.26765	0	1
novel_Chr1_coding_401	0.308649	0.423112	0.274757	-0.315812	3.96973	-0.0795548	0.936591
novel_Chr1_coding_404	0.411172	0.615604	0	-2.04923	3.84228	-0.533338	0.5938
novel_Chr1_coding_405	0.829271	0	1.2141	2.73951	1.93133	1.41846	0.156057
novel_Chr1_coding_407	1.94293	0.927633	2.01693	0.998758	1.38346	0.721925	0.47034
novel_Chr1_coding_408	0.563613	1.03872	0.664584	-0.548316	2.33447	-0.234879	0.814303
novel_Chr1_coding_409	0	0	0
novel_Chr1_coding_41	0.0528889	0	0	0	5.26765	0	1
novel_Chr1_coding_412	0.358258	0.624059	0.771042	0.293795	3.78261	0.0776701	0.93809
novel_Chr1_coding_413	2.85437	4.76201	2.92137	-0.763843	0.826509	-0.92418	0.355392
novel_Chr1_coding_414	0.124281	0	0	0	5.26765	0	1
novel_Chr1_coding_415	0.481047	0.919179	0	-2.62919	2.96464	-0.886851	0.375159
novel_Chr1_coding_417	1.949	2.59041	2.30516	-0.233716	1.16312	-0.200938	0.840747
novel_Chr1_coding_419	0.545933	1.34229	0.274757	-2.18645	2.29824	-0.951359	0.341422
novel_Chr1_coding_42	2.47056	2.99661	3.1778	0.0853534	0.874579	0.0975938	0.922255
novel_Chr1_coding_420	0	0	0
novel_Chr1_coding_422	0.363962	0.726687	0.274757	-1.2687	2.81017	-0.451469	0.651652
novel_Chr1_coding_424	0	0	0
novel_Chr1_coding_425	0.472709	0.919179	0.771042	-0.273238	2.25549	-0.121143	0.903578
novel_Chr1_coding_426	1.82054	1.95789	0.717813	-1.34914	1.30109	-1.03693	0.299769
novel_Chr1_coding_427	0.0525186	0	0	0	5.26765	0	1
novel_Chr1_coding_429	1.73211	1.58137	2.75307	0.858381	1.34074	0.640231	0.522023
novel_Chr1_coding_430	0.763564	1.45337	0.717813	-0.930381	2.11594	-0.439701	0.660153
novel_Chr1_coding_434	0.799183	1.33384	1.12596	-0.270192	1.93833	-0.139394	0.889139
novel_Chr1_coding_435	0.159776	0	0	0	5.26765	0	1
novel_Chr1_coding_436	1.99438	2.06898	0.496285	-1.93809	1.38095	-1.40344	0.160485
novel_Chr1_coding_437	0.23645	0	0.682907	1.83357	5.2175	0.351426	0.725268
novel_Chr1_coding_438	0.868675	0.726687	0.99257	0.564186	1.79954	0.313517	0.753888
novel_Chr1_coding_439	1.14497	1.51787	1.1125	-0.527027	1.55423	-0.339092	0.73454
novel_Chr1_coding_44	0.386744	0.303575	0.341454	-0.315819	3.25788	-0.09694	0.922774
novel_Chr1_coding_441	0.580501	0.624059	0.341454	-1.13029	2.43684	-0.463836	0.642766
novel_Chr1_coding_442	0.612014	0	0.496285	1.44696	2.46748	0.586411	0.557599
novel_Chr1_coding_443	0.125228	0.312029	0	-1.27755	5.26765	-0.242528	0.808371
novel_Chr1_coding_444	0.272754	0.303575	0.341454	-0.315812	4.09879	-0.07705	0.938584
novel_Chr1_coding_445	0.23813	0	0.274757	0.645896	5.17279	0.124864	0.900631
novel_Chr1_coding_446	0.165823	0.312029	0.682907	0.871892	5.2175	0.167109	0.867284
novel_Chr1_coding_447	1.15117	0.303575	2.18523	2.56549	1.88599	1.36029	0.173738
novel_Chr1_coding_449	1.73484	1.33384	1.9637	0.515284	1.18662	0.434244	0.664111
novel_Chr1_coding_45	0.81542	1.1498	0.496285	-1.09771	2.18369	-0.502685	0.615186
novel_Chr1_coding_450	0.449087	0.312029	0.221528	-0.315825	3.23077	-0.0977552	0.922127
novel_Chr1_coding_451	0.389635	0.615604	0	-2.06614	2.79903	-0.738163	0.460416
novel_Chr1_coding_455	2.3329	1.7654	2.56159	0.590052	1.27166	0.464	0.642648
novel_Chr1_coding_456	1.18702	0.919179	1.33402	0.460419	1.49934	0.307081	0.758781
novel_Chr1_coding_458	0	0	0
novel_Chr1_coding_459	0.239713	0.423112	0	-1.27758	5.16305	-0.247447	0.804562
novel_Chr1_coding_46	0	0	0
novel_Chr1_coding_460	0	0	0
novel_Chr1_coding_461	0.104216	0.303575	0	-1.27755	5.26765	-0.242528	0.808371
novel_Chr1_coding_462	0.16914	0	0	0	5.26765	0	1
novel_Chr1_coding_463	0.278328	0	0.61621	1.68594	4.05763	0.415498	0.677777
novel_Chr1_coding_464	0.276545	0	0	0	5.01477	0	1
novel_Chr1_coding_465	0.23693	0.303575	0.61621	0.732437	5.21691	0.140397	0.888347
novel_Chr1_coding_466	0.65012	0.624059	1.52065	1.20274	2.23273	0.538687	0.590103
novel_Chr1_coding_467	0.654788	0	1.3824	2.90719	2.56529	1.13328	0.257097
novel_Chr1_coding_468	0.399394	0.303575	0	-1.27761	3.82155	-0.334318	0.73814
novel_Chr1_coding_469	1.08998	1.46183	0.496285	-1.41624	1.6426	-0.862195	0.38858
novel_Chr1_coding_470	0.445549	0.607149	0.99257	0.68328	3.0265	0.225766	0.821384
novel_Chr1_coding_471	0.0994127	0	0.274757	0.645919	5.26765	0.12262	0.902408
novel_Chr1_coding_472	0.661052	0.312029	1.40072	1.91551	2.09766	0.913163	0.361157
novel_Chr1_coding_473	1.3353	0	1.52065	2.92962	1.63667	1.78999	0.0734554
novel_Chr1_coding_474	0.702816	0.936088	0.341454	-1.71051	2.20093	-0.777178	0.437054
novel_Chr1_coding_48	1.06923	0.607149	0.939341	0.627283	1.67739	0.373964	0.708431
novel_Chr1_coding_49	2.3525	1.77386	3.51925	1.03494	0.967692	1.0695	0.284846
novel_Chr1_coding_5	0.25878	0.624059	0.221528	-1.09364	5.07538	-0.215479	0.829394
novel_Chr1_coding_50	0.203129	0	0.274757	0.645895	5.26765	0.122615	0.902412
novel_Chr1_coding_51	0.343944	0	1.45395	2.9385	3.69808	0.794603	0.426845
novel_Chr1_coding_53	2.2409	2.26147	0.890967	-1.47623	1.21675	-1.21326	0.225032
novel_Chr1_coding_54	0.116577	0	0	0	5.26765	0	1
novel_Chr1_coding_56	0	0	0
novel_Chr1_coding_57	0	0	0
novel_Chr1_coding_58	0.0732229	0	0	0	5.26765	0	1
novel_Chr1_coding_6	0.466213	0.303575	0.562982	0.589049	2.49081	0.236489	0.813053
novel_Chr1_coding_61	0	0	0
novel_Chr1_coding_63	0.0880901	0	0.274757	0.645919	5.26765	0.12262	0.902408
novel_Chr1_coding_64	0.143337	0	0	0	5.26765	0	1
novel_Chr1_coding_65	1.7091	0.927633	1.12596	0.140335	1.34583	0.104274	0.916952
novel_Chr1_coding_66	0.246662	1.15825	0	-2.92297	5.19484	-0.562668	0.573661
novel_Chr1_coding_67	0.267912	0	0.221528	0.645919	4.13478	0.156216	0.875863
novel_Chr1_coding_68	0.866196	0.927633	0.341454	-1.7171	1.94909	-0.880974	0.378332
novel_Chr1_coding_69	0.320007	0	0	0	4.00824	0	1
novel_Chr1_coding_7	1.80055	1.77386	3.60427	1.01043	1.11401	0.907014	0.3644
novel_Chr1_coding_70	0.558472	0.312029	0.443056	0.398864	2.48965	0.160209	0.872717
novel_Chr1_coding_71	0	0	0
novel_Chr1_coding_73	0.470132	0	0.61621	1.66069	2.78571	0.596147	0.551077
novel_Chr1_coding_74	0.0987252	0	0.341454	0.645919	5.26765	0.12262	0.902408
novel_Chr1_coding_77	1.39992	1.84681	0.837739	-1.24005	1.36533	-0.908236	0.363754
novel_Chr1_coding_78	1.09635	1.57291	0.717813	-0.948808	1.63707	-0.579578	0.562199
novel_Chr1_coding_79	1.56946	0.615604	2.08363	1.58348	1.41614	1.11816	0.263497
novel_Chr1_coding_8	2.83878	3.62067	2.7745	-0.417934	0.909383	-0.459579	0.645818
novel_Chr1_coding_80	0.823602	0.312029	0.824271	1.16698	2.23887	0.521239	0.602201
novel_Chr1_coding_81	2.18634	3.74021	2.43305	-0.611553	1.02652	-0.595756	0.551339
novel_Chr1_coding_82	0	0	0
novel_Chr1_coding_83	0.169175	0.303575	0	-1.27757	5.26765	-0.242531	0.808369
novel_Chr1_coding_86	0	0	0
novel_Chr1_coding_87	0.2468	0	0.341454	0.645887	5.16727	0.124996	0.900527
novel_Chr1_coding_88	1.91005	2.19697	0.549514	-1.96221	1.64567	-1.19235	0.233124
novel_Chr1_coding_89	1.04958	0.312029	1.16572	1.64265	2.20247	0.745823	0.455774
novel_Chr1_coding_9	0.373168	0.423112	0.341454	-0.315817	3.24939	-0.0971927	0.922573
novel_Chr1_coding_90	0.247304	0	0.61621	1.69364	5.11296	0.331244	0.74046
novel_Chr1_coding_91	2.95438	0	3.50579	4.21786	1.39932	3.01423	0.00257632
novel_Chr1_coding_92	1.76221	2.18851	1.1125	-0.948475	1.3795	-0.687549	0.491737
novel_Chr1_coding_93	0.530683	1.23966	0.562982	-1.1849	2.63058	-0.450435	0.652397
novel_Chr1_coding_94	2.93207	1.65432	2.89443	0.750278	1.09049	0.688019	0.491441
novel_Chr1_coding_95	1.12507	0.423112	0	-1.27762	2.43694	-0.524272	0.600089
novel_Chr1_coding_96	1.60285	1.96635	1.68894	-0.279013	1.17705	-0.237044	0.812623
novel_Chr1_coding_98	0.687662	0.312029	1.0458	1.53271	1.96432	0.780278	0.435227
novel_Chr1_noncoding_1	0.408027	0.423112	0.341454	-0.315822	3.85327	-0.0819621	0.934677
novel_Chr1_noncoding_10	1.91576	2.39792	1.95023	-0.309382	1.07032	-0.289056	0.772539
novel_Chr1_noncoding_100	0.1433	0.312029	0.221528	-0.315784	5.26765	-0.0599478	0.952197
novel_Chr1_noncoding_1001	0.811061	0.615604	1.32056	1.04836	2.05335	0.510562	0.609658
novel_Chr1_noncoding_1002	2.15793	1.78231	3.91394	1.16477	0.998534	1.16648	0.243422
novel_Chr1_noncoding_1003	1.59954	1.1498	2.03837	0.916364	1.77687	0.515718	0.606052
novel_Chr1_noncoding_1005	0	0	0
novel_Chr1_noncoding_1006	0.284311	0.312029	0	-1.27759	4.98167	-0.256459	0.797597
novel_Chr1_noncoding_1007	0.340535	0.615604	1.1125	0.813998	3.0919	0.263268	0.792344
novel_Chr1_noncoding_1008	0.875771	0.919179	1.40072	0.50345	1.55295	0.324189	0.745795
novel_Chr1_noncoding_1009	1.01355	0.846224	0.682907	-0.312383	1.9712	-0.158474	0.874083
novel_Chr1_noncoding_101	0.177974	0.303575	0	-1.27757	5.26765	-0.242531	0.808369
novel_Chr1_noncoding_1010	0.0528889	0	0	0	5.26765	0	1
novel_Chr1_noncoding_1012	0.571448	0.303575	1.00604	1.47346	2.36894	0.621993	0.533947
novel_Chr1_noncoding_1013	0.794403	0.303575	2.11853	2.53331	1.79391	1.41217	0.157899
novel_Chr1_noncoding_1014	1.46888	0.303575	0.341454	-0.315822	2.22118	-0.142187	0.886932
novel_Chr1_noncoding_1015	0.510234	0.615604	0.274757	-1.12577	2.28592	-0.492482	0.622379
novel_Chr1_noncoding_1017	0.622532	0.312029	0.904435	1.23229	2.01476	0.611632	0.540781
novel_Chr1_noncoding_1018	1.20825	0.846224	0.837739	0.169166	1.64774	0.102666	0.918228
novel_Chr1_noncoding_1019	0.0875171	0.303575	0.221528	-0.315771	5.26765	-0.0599453	0.952199
novel_Chr1_noncoding_102	0.413248	0.846224	0.682907	-0.309551	3.80563	-0.0813402	0.935171
novel_Chr1_noncoding_1020	0.119016	0	0.274757	0.645919	5.26765	0.12262	0.902408
novel_Chr1_noncoding_1021	2.07477	3.53081	1.74217	-1.05109	1.0138	-1.03678	0.29984
novel_Chr1_noncoding_1022	0.275682	0.303575	0.78451	1.09568	4.03182	0.271758	0.785808
novel_Chr1_noncoding_1023	1.39773	1.94944	1.66201	-0.266223	1.27358	-0.209036	0.83442
novel_Chr1_noncoding_1024	0.301301	0.735142	0.682907	-0.11955	4.88635	-0.0244661	0.980481
novel_Chr1_noncoding_1025	1.05232	0.927633	2.32659	1.26895	1.42741	0.88899	0.374009
novel_Chr1_noncoding_1026	0.620431	0	0.717813	1.99796	2.14876	0.929821	0.352464
novel_Chr1_noncoding_1027	1.27538	1.3592	0.682907	-1.199	1.62327	-0.738633	0.46013
novel_Chr1_noncoding_1028	1.065	0.615604	0.549514	-0.251013	1.91526	-0.131059	0.895728
novel_Chr1_noncoding_1029	2.20905	2.14193	1.05927	-1.07751	1.19333	-0.902939	0.366558
novel_Chr1_noncoding_103	0.36826	0.303575	0.562982	0.594649	2.84117	0.209297	0.834216
novel_Chr1_noncoding_1031	1.77789	1.64587	2.53465	0.641064	1.19494	0.536483	0.591625
novel_Chr1_noncoding_1032	1.66688	0.919179	2.53465	1.40568	1.33881	1.04995	0.293743
novel_Chr1_noncoding_1033	1.85652	2.9797	1.50718	-1.07494	1.14873	-0.93576	0.349397
novel_Chr1_noncoding_1034	0.362451	0.303575	0.496285	0.473952	2.82129	0.167991	0.86659
novel_Chr1_noncoding_1035	0.149554	0	0	0	5.26765	0	1
novel_Chr1_noncoding_1038	0.0992062	0	0.341454	0.645919	5.26765	0.12262	0.902408
novel_Chr1_noncoding_1039	1.09513	1.15825	0.221528	-1.90081	2.08357	-0.912287	0.361618
novel_Chr1_noncoding_104	0.0915856	0	0.549514	1.54243	5.2359	0.294587	0.768309
novel_Chr1_noncoding_1041	0.0528889	0	0	0	5.26765	0	1
novel_Chr1_noncoding_1042	0	0	0
novel_Chr1_noncoding_1043	0.589598	0	0.443056	1.34596	2.73952	0.491313	0.623205
novel_Chr1_noncoding_1044	0.529368	0.303575	0.717813	1.034	2.18018	0.474273	0.635305
novel_Chr1_noncoding_1045	2.00938	1.26934	2.63314	1.20426	1.33314	0.903322	0.366355
novel_Chr1_noncoding_1049	1.16488	1.03872	0.78451	-0.357004	1.49579	-0.238673	0.811359
novel_Chr1_noncoding_105	0.195353	0	0.274757	0.645894	5.26765	0.122615	0.902412
novel_Chr1_noncoding_1051	0.335102	0.312029	0.221528	-0.315817	3.32037	-0.095115	0.924224
novel_Chr1_noncoding_1052	2.27222	1.35075	1.22757	-0.0580414	1.23634	-0.0469461	0.962556
novel_Chr1_noncoding_1053	2.08921	2.59041	2.13686	-0.396927	1.06112	-0.374064	0.708357
novel_Chr1_noncoding_1054	0.301013	0.303575	0	-1.2776	4.01419	-0.318272	0.750279
novel_Chr1_noncoding_1055	0.588698	0.919179	0	-2.63014	2.92048	-0.900585	0.367809
novel_Chr1_noncoding_1056	2.75313	1.46183	2.36635	0.795843	1.14273	0.696438	0.486154
novel_Chr1_noncoding_1057	0.975329	1.84681	0.78451	-1.26858	1.56275	-0.811761	0.416929
novel_Chr1_noncoding_1058	0.122632	0	0	0	5.26765	0	1
novel_Chr1_noncoding_1059	0.31147	0.615604	0.562982	-0.177927	3.28161	-0.0542192	0.956761
novel_Chr1_noncoding_106	0.208876	0	0	0	5.26765	0	1
novel_Chr1_noncoding_1060	0.643689	0.312029	0.443056	0.402347	2.44086	0.164838	0.869071
novel_Chr1_noncoding_1061	0.165784	0	0.221528	0.645906	5.26765	0.122617	0.90241
novel_Chr1_noncoding_1062	0.518215	0	0.664584	1.88598	2.73784	0.688857	0.490913
novel_Chr1_noncoding_1065	0.438777	0.735142	0	-2.25166	3.19309	-0.705167	0.480706
novel_Chr1_noncoding_1066	0.220827	0.607149	0.717813	0.22703	5.18905	0.0437517	0.965102
novel_Chr1_noncoding_1067	0	0	0
novel_Chr1_noncoding_1068	0.476339	1.04717	0.549514	-0.917976	2.64445	-0.347132	0.728492
novel_Chr1_noncoding_1069	0.51327	0.303575	0.837739	1.17201	2.16976	0.540159	0.589088
novel_Chr1_noncoding_107	0.170584	0.312029	0	-1.27757	5.26765	-0.242531	0.808369
novel_Chr1_noncoding_1070	0	0	0
novel_Chr1_noncoding_1071	0.73039	0.726687	0.837739	0.239138	1.99603	0.119807	0.904636
novel_Chr1_noncoding_1072	0.285	0.607149	0	-2.02805	4.9493	-0.409765	0.681978
novel_Chr1_noncoding_1073	1.1344	0.624059	1.7954	1.41061	1.74369	0.808977	0.418528
novel_Chr1_noncoding_1075	1.63729	1.1498	2.61967	1.26588	1.34976	0.937855	0.348319
novel_Chr1_noncoding_1076	0.326627	0.423112	0.221528	-0.315816	3.32713	-0.0949215	0.924377
novel_Chr1_noncoding_1077	0.278973	0.303575	0.341454	-0.315812	4.07541	-0.0774921	0.938232
novel_Chr1_noncoding_1078	2.99885	1.1498	3.57248	1.76094	1.14848	1.53328	0.125206
novel_Chr1_noncoding_1079	0.981869	0.615604	1.05927	0.69662	1.56428	0.445329	0.656082
novel_Chr1_noncoding_108	0.922823	1.15825	0.496285	-1.07945	1.96349	-0.54976	0.582484
novel_Chr1_noncoding_1082	0.842888	1.03872	0.496285	-0.96676	1.77782	-0.543788	0.586587
novel_Chr1_noncoding_1083	0.701763	1.47028	0.61621	-1.29766	1.97959	-0.65552	0.512133
novel_Chr1_noncoding_1084	0.156668	0	0.274757	0.645906	5.26765	0.122617	0.90241
novel_Chr1_noncoding_1085	0	0	0
novel_Chr1_noncoding_1086	0.482607	1.64587	0	-3.44437	2.88681	-1.19314	0.232814
novel_Chr1_noncoding_1087	2.04986	1.95789	0.717813	-1.35756	1.39954	-0.970001	0.332046
novel_Chr1_noncoding_1088	0.505252	0	0	0	3.53222	0	1
novel_Chr1_noncoding_109	0.221765	0.312029	0.443056	0.337561	5.24995	0.0642979	0.948733
novel_Chr1_noncoding_1090	0	0	0
novel_Chr1_noncoding_1091	1.63634	1.35075	1.55555	0.233019	1.26741	0.183855	0.854127
novel_Chr1_noncoding_1092	0	0	0
novel_Chr1_noncoding_1093	0.0525186	0	0	0	5.26765	0	1
novel_Chr1_noncoding_1094	1.36635	0	0.221528	0.645945	2.19323	0.294518	0.768362
novel_Chr1_noncoding_1095	0.800865	1.77386	0	-3.53543	2.42095	-1.46035	0.144195
novel_Chr1_noncoding_1098	0.0593214	0	0	0	5.26765	0	1
novel_Chr1_noncoding_1099	1.4372	1.23121	1.67548	0.334875	1.27075	0.263525	0.792146
novel_Chr1_noncoding_11	0.0992062	0	0.341454	0.645919	5.26765	0.12262	0.902408
novel_Chr1_noncoding_110	1.16714	2.27838	0.221528	-2.9742	1.5703	-1.89403	0.0582212
novel_Chr1_noncoding_1100	0.861312	1.23966	0.957664	-0.525686	1.70876	-0.307641	0.758355
novel_Chr1_noncoding_1101	2.41071	0.624059	0.837739	0.31029	1.63637	0.189621	0.849606
novel_Chr1_noncoding_1102	0.10744	0.423112	0.221528	-0.315771	5.26765	-0.0599453	0.952199
novel_Chr1_noncoding_1104	0.485536	0	0.221528	0.645948	2.71496	0.237921	0.811942
novel_Chr1_noncoding_1105	0.324721	0.312029	0.496285	0.464734	3.34714	0.138845	0.889572
novel_Chr1_noncoding_1106	1.32294	0.615604	0.682907	-0.152661	1.78601	-0.0854756	0.931883
novel_Chr1_noncoding_1107	2.78469	2.80412	4.13546	0.577704	0.918144	0.629209	0.529212
novel_Chr1_noncoding_1108	0.0701137	0	0	0	5.26765	0	1
novel_Chr1_noncoding_1109	2.82747	2.15039	1.81684	-0.282983	1.09453	-0.258543	0.795988
novel_Chr1_noncoding_111	0.445478	0	0.274757	0.645937	3.16341	0.20419	0.838205
novel_Chr1_noncoding_1110	0.109774	0	0	0	5.26765	0	1
novel_Chr1_noncoding_1111	0.460901	0.312029	0	-1.27761	2.81217	-0.454316	0.649601
novel_Chr1_noncoding_1112	0.248196	0	0	0	5.26765	0	1
novel_Chr1_noncoding_1113	0.4819	0.423112	0.837739	1.17564	2.43529	0.482752	0.629272
novel_Chr1_noncoding_1114	0.408116	0	0.274757	0.645947	2.82803	0.228409	0.819328
novel_Chr1_noncoding_1117	0.531036	0.303575	0.682907	0.810764	2.75721	0.294052	0.768718
novel_Chr1_noncoding_1118	0.394448	0.303575	0.61621	0.711919	3.24752	0.219219	0.826479
novel_Chr1_noncoding_1119	0.453985	0	0.221528	0.645941	3.11192	0.20757	0.835565
novel_Chr1_noncoding_112	0	0	0
novel_Chr1_noncoding_1120	2.46707	3.62912	1.62225	-1.18038	1.0441	-1.13052	0.258258
novel_Chr1_noncoding_1121	0	0	0
novel_Chr1_noncoding_1122	1.04916	1.34229	1.00604	-0.373488	1.47838	-0.252633	0.800552
novel_Chr1_noncoding_1124	0.562902	0.624059	0.341454	-1.13833	2.25626	-0.504519	0.613897
novel_Chr1_noncoding_1125	2.61958	2.50054	1.52065	-0.775041	1.12925	-0.686335	0.492502
novel_Chr1_noncoding_1126	0.266847	0	0.562982	1.56949	5.02995	0.312029	0.755018
novel_Chr1_noncoding_1127	0.394835	0	0.837739	2.13717	2.41366	0.88545	0.375914
novel_Chr1_noncoding_1128	0.533767	0.624059	0.274757	-1.1213	2.69538	-0.41601	0.677403
novel_Chr1_noncoding_113	0.127023	0	0.341454	0.645919	5.26765	0.12262	0.902408
novel_Chr1_noncoding_1130	0.80481	0.735142	0.221528	-1.2642	2.28826	-0.552474	0.580624
novel_Chr1_noncoding_1131	0	0	0
novel_Chr1_noncoding_1132	0.200406	0.303575	0	-1.27758	5.26765	-0.242533	0.808367
novel_Chr1_noncoding_1133	1.04761	1.03872	1.17919	0.140696	1.49167	0.0943209	0.924854
novel_Chr1_noncoding_1134	0	0	0
novel_Chr1_noncoding_1135	0.36031	0.303575	0	-1.27761	3.86609	-0.330464	0.741049
novel_Chr1_noncoding_1136	0.301764	0	0.274757	0.645919	4.02515	0.160471	0.87251
novel_Chr1_noncoding_1137	0.119016	0	0.274757	0.645919	5.26765	0.12262	0.902408
novel_Chr1_noncoding_1138	0.632955	0.735142	0.341454	-1.27192	2.47081	-0.514777	0.606709
novel_Chr1_noncoding_1139	0.349947	0.312029	0	-1.27761	3.91398	-0.326422	0.744105
novel_Chr1_noncoding_114	3.33314	5.80073	3.35095	-0.809425	0.787598	-1.02771	0.304085
novel_Chr1_noncoding_1140	0.304656	0.303575	0	-1.27761	4.04781	-0.315629	0.752284
novel_Chr1_noncoding_1141	0.696129	0.303575	0	-1.27762	2.66239	-0.479876	0.631315
novel_Chr1_noncoding_1143	0.178499	0.624059	0	-2.05481	5.2439	-0.391849	0.69517
novel_Chr1_noncoding_1145	0.0572553	0	0	0	5.26765	0	1
novel_Chr1_noncoding_1146	0	0	0
novel_Chr1_noncoding_1149	0.445792	0.615604	0.274757	-1.11814	2.43657	-0.458901	0.646305
novel_Chr1_noncoding_1150	0.298792	0.303575	0	-1.27759	4.91591	-0.25989	0.794949
novel_Chr1_noncoding_1151	0	0	0
novel_Chr1_noncoding_1153	0.310246	0.312029	0.341454	-0.315811	3.97849	-0.0793796	0.936731
novel_Chr1_noncoding_1154	1.16804	0.919179	2.27822	1.21701	1.56791	0.776201	0.437631
novel_Chr1_noncoding_1155	0.346349	0	0.443056	1.32427	3.33913	0.396592	0.691668
novel_Chr1_noncoding_1156	1.19109	0.927633	0.99257	0.0855712	1.53211	0.0558517	0.95546
novel_Chr1_noncoding_1157	0.522747	0.615604	0.957664	0.525903	2.36074	0.22277	0.823714
novel_Chr1_noncoding_1158	0.307022	0	1.23242	2.69885	4.78249	0.564319	0.572537
novel_Chr1_noncoding_1159	0.202952	0	0.221528	0.645893	5.26765	0.122615	0.902412
novel_Chr1_noncoding_116	1.95288	1.1498	3.47088	1.68492	1.22125	1.37967	0.16769
novel_Chr1_noncoding_1160	3.28322	3.54772	4.17522	0.255428	0.887641	0.287761	0.77353
novel_Chr1_noncoding_1161	0.256593	1.1498	0	-2.91267	5.19527	-0.560639	0.575044
novel_Chr1_noncoding_1162	1.03142	1.1498	1.28079	0.288979	1.49251	0.193619	0.846474
novel_Chr1_noncoding_1163	2.00458	3.29173	0.221528	-3.49505	1.48472	-2.35402	0.0185717
novel_Chr1_noncoding_1164	0.15073	0.312029	0.341454	-0.315784	5.26765	-0.0599478	0.952197
novel_Chr1_noncoding_1165	0	0	0
novel_Chr1_noncoding_1166	0.688758	0.312029	0.274757	-0.315828	2.44712	-0.129061	0.897309
novel_Chr1_noncoding_1168	0.694554	0	0.957664	2.27068	2.18498	1.03922	0.298701
novel_Chr1_noncoding_1169	0.386765	0	0	0	3.8052	0	1
novel_Chr1_noncoding_117	1.7364	2.40637	1.23242	-1.04997	1.30262	-0.806048	0.420215
novel_Chr1_noncoding_1171	0.314546	0.423112	0.549514	0.581489	3.98249	0.146011	0.883912
novel_Chr1_noncoding_1172	3.44282	4.08292	4.59684	0.0806334	0.818367	0.0985296	0.921512
novel_Chr1_noncoding_1173	0.102702	0	0.61621	1.69421	5.22586	0.324197	0.745789
novel_Chr1_noncoding_1174	0.308262	0	0.221528	0.645917	4.01998	0.160677	0.872348
novel_Chr1_noncoding_1176	0.179929	0.607149	0.221528	-1.06497	5.24519	-0.203038	0.839105
novel_Chr1_noncoding_1177	2.32119	1.58137	1.65715	0.32984	1.14886	0.287101	0.774035
novel_Chr1_noncoding_1178	0.328017	0.312029	0.341454	-0.315815	3.31246	-0.0953413	0.924044
novel_Chr1_noncoding_1179	0.754203	0.303575	1.05927	1.53895	1.80994	0.850276	0.395172
novel_Chr1_noncoding_1180	0.284348	0.423112	0	-1.27759	4.96321	-0.257412	0.796861
novel_Chr1_noncoding_1181	0.594874	0.423112	1.16572	1.64171	2.16726	0.757504	0.448748
novel_Chr1_noncoding_1182	0.742726	1.7654	0	-3.51932	1.8736	-1.87837	0.0603302
novel_Chr1_noncoding_1183	0	0	0
novel_Chr1_noncoding_1184	0.137378	0	0.824271	2.12695	5.20231	0.408847	0.682652
novel_Chr1_noncoding_1185	0.575131	0.423112	1.05927	1.53643	1.95786	0.784747	0.432602
novel_Chr1_noncoding_1186	0.10744	0.423112	0.221528	-0.315771	5.26765	-0.0599453	0.952199
novel_Chr1_noncoding_1187	0.182324	0	0	0	5.26765	0	1
novel_Chr1_noncoding_1188	0	0	0
novel_Chr1_noncoding_1189	0.407245	0.607149	0.61621	-0.0370417	3.77795	-0.00980469	0.992177
novel_Chr1_noncoding_1190	0.166214	0	0	0	5.26765	0	1
novel_Chr1_noncoding_1191	0.655814	0.312029	0.496285	0.493725	2.28069	0.21648	0.828613
novel_Chr1_noncoding_1193	1.24879	1.22275	1.50232	0.263656	1.48243	0.177854	0.858838
novel_Chr1_noncoding_1194	0.855559	1.45337	1.23242	-0.26161	1.62361	-0.161128	0.871992
novel_Chr1_noncoding_1195	0.189016	0	0.562982	1.56997	5.234	0.299956	0.76421
novel_Chr1_noncoding_1198	0.159268	0.312029	0	-1.27757	5.26765	-0.242531	0.808369
novel_Chr1_noncoding_1199	0.611917	0.303575	0.221528	-0.31583	2.58213	-0.122313	0.902651
novel_Chr1_noncoding_12	3.36994	2.47933	3.80198	0.587147	1.02373	0.573538	0.566281
novel_Chr1_noncoding_120	0.0457928	0	0.274757	0.645933	5.26765	0.122623	0.902406
novel_Chr1_noncoding_1200	2.15654	3.20601	2.68151	-0.288119	1.05556	-0.272955	0.784888
novel_Chr1_noncoding_1201	1.96196	0.910724	2.39329	1.30772	1.44528	0.904823	0.365559
novel_Chr1_noncoding_1202	3.44237	2.86862	2.64661	-0.231527	0.934424	-0.247776	0.804308
novel_Chr1_noncoding_1203	0.609088	0.726687	0.61621	-0.263529	2.22697	-0.118335	0.905802
novel_Chr1_noncoding_1204	0.0701137	0	0	0	5.26765	0	1
novel_Chr1_noncoding_1205	0.885542	0.927633	0.890967	-0.194491	1.64364	-0.118329	0.905807
novel_Chr1_noncoding_1206	0.0422973	0	0	0	5.26765	0	1
novel_Chr1_noncoding_1207	0.221694	0.303575	0	-1.27758	5.26765	-0.242533	0.808367
novel_Chr1_noncoding_1208	1.52428	0.312029	1.93191	2.45049	1.68831	1.45145	0.146655
novel_Chr1_noncoding_1209	0.980805	0.303575	0.443056	0.442997	2.04238	0.216902	0.828285
novel_Chr1_noncoding_121	0.159957	0	0.61621	1.69419	5.22586	0.324195	0.745791
novel_Chr1_noncoding_1210	0.686148	0.607149	1.12596	0.804633	2.21614	0.363078	0.716546
novel_Chr1_noncoding_1212	0.769896	0.726687	0.221528	-1.23397	1.93949	-0.636233	0.524625
novel_Chr1_noncoding_1213	0.467635	0.423112	0	-1.27761	3.13885	-0.407032	0.683984
novel_Chr1_noncoding_1214	1.11944	1.87649	2.07016	0.156737	1.80808	0.086687	0.93092
novel_Chr1_noncoding_1215	0.630661	0.303575	0	-1.27762	2.86612	-0.445767	0.655765
novel_Chr1_noncoding_1217	0.583894	0.615604	0.562982	-0.225434	2.21147	-0.101938	0.918806
novel_Chr1_noncoding_1218	1.33023	2.82948	1.60878	-0.78969	1.4132	-0.558795	0.576302
novel_Chr1_noncoding_1222	0.225739	0.423112	0.61621	0.732491	5.22586	0.140167	0.888528
novel_Chr1_noncoding_1223	0.467252	0.312029	0.221528	-0.315828	3.77495	-0.0836641	0.933323
novel_Chr1_noncoding_1224	0.116311	0.423112	0.274757	-0.315771	5.26765	-0.0599453	0.952199
novel_Chr1_noncoding_1225	0.101881	0	0.221528	0.645919	5.26765	0.12262	0.902408
novel_Chr1_noncoding_1228	0.756587	0.726687	0.939341	0.492689	1.97621	0.24931	0.803121
novel_Chr1_noncoding_1229	0.0536199	0	0	0	5.26765	0	1
novel_Chr1_noncoding_123	0.278792	0.303575	0.221528	-0.315811	5.02098	-0.0628982	0.949848
novel_Chr1_noncoding_1230	0.0528889	0	0	0	5.26765	0	1
novel_Chr1_noncoding_1232	1.43543	0.919179	1.67548	0.755846	1.42769	0.529418	0.596516
novel_Chr1_noncoding_1233	1.72973	1.83836	1.87007	-0.0304774	1.23675	-0.0246432	0.98034
novel_Chr1_noncoding_1235	1.6704	1.22275	2.88958	1.16604	1.2463	0.9356	0.349479
novel_Chr1_noncoding_1236	1.06732	1.1498	1.1125	0.0280984	1.60828	0.0174711	0.986061
novel_Chr1_noncoding_1237	0.260208	0.303575	0	-1.2776	4.17864	-0.305745	0.759799
novel_Chr1_noncoding_1239	0.389546	0.936088	0.341454	-1.67889	3.78592	-0.443457	0.657436
novel_Chr1_noncoding_124	0.474957	0.312029	0.496285	0.483797	2.50214	0.193354	0.846682
novel_Chr1_noncoding_1240	0.880296	0.607149	0.341454	-1.11628	2.26108	-0.493694	0.621522
novel_Chr1_noncoding_1241	0.0938303	0	0.562982	1.57	5.234	0.299962	0.764206
novel_Chr1_noncoding_1242	0.168069	0	0	0	5.26765	0	1
novel_Chr1_noncoding_1243	0.273923	0	0.341454	0.645887	5.07195	0.127345	0.898667
novel_Chr1_noncoding_1246	0.70618	0.423112	0.61621	0.658765	2.11653	0.311248	0.755612
novel_Chr1_noncoding_1248	0.782156	0.423112	0.61621	0.641507	1.96253	0.326878	0.74376
novel_Chr1_noncoding_1249	0.702273	0.919179	0.664584	-0.429457	2.4834	-0.172931	0.862706
novel_Chr1_noncoding_125	0.101192	0.607149	0	-2.02674	5.24519	-0.386399	0.699201
novel_Chr1_noncoding_1250	0.605847	0	0.904435	2.2167	2.41187	0.91908	0.358054
novel_Chr1_noncoding_1251	0.263584	0	0.61621	1.68652	4.11414	0.409932	0.681856
novel_Chr1_noncoding_1253	1.34342	2.06052	1.62225	-0.338285	1.41874	-0.238441	0.811539
novel_Chr1_noncoding_1255	0.0418163	0	0	0	5.26765	0	1
novel_Chr1_noncoding_1257	0.180258	0	0.221528	0.645907	5.26765	0.122618	0.90241
novel_Chr1_noncoding_1258	0.0905413	0	0.221528	0.645919	5.26765	0.12262	0.902408
novel_Chr1_noncoding_1259	0.130132	0	0.341454	0.645919	5.26765	0.12262	0.902408
novel_Chr1_noncoding_126	2.18915	0.615604	2.72128	2.02505	1.29367	1.56535	0.1175
novel_Chr1_noncoding_1260	0.074489	0	0	0	5.26765	0	1
novel_Chr1_noncoding_1261	0.0422973	0	0	0	5.26765	0	1
novel_Chr1_noncoding_1262	1.32454	1.45337	1.72385	0.344886	1.40833	0.24489	0.806541
novel_Chr1_noncoding_1263	0.396828	0	0.496285	1.43618	2.80127	0.51269	0.608168
novel_Chr1_noncoding_1265	0.970928	1.23121	0.717813	-0.74881	1.64389	-0.45551	0.648742
novel_Chr1_noncoding_1266	1.23047	1.64587	1.24589	-0.520403	1.40927	-0.369271	0.711926
novel_Chr1_noncoding_1267	1.2235	1.47028	0.890967	-0.73153	1.52203	-0.480628	0.630781
novel_Chr1_noncoding_1269	0.628552	0.615604	0.562982	-0.235672	2.08744	-0.1129	0.91011
novel_Chr1_noncoding_127	0.131744	0	0	0	5.26765	0	1
novel_Chr1_noncoding_1270	0.418333	0.615604	0.61621	-0.0886108	2.74633	-0.0322651	0.974261
novel_Chr1_noncoding_1271	0.0525186	0	0	0	5.26765	0	1
novel_Chr1_noncoding_1272	0.199381	0.423112	0	-1.27757	5.26765	-0.242531	0.808369
novel_Chr1_noncoding_1273	0.252055	0.423112	0	-1.27758	5.10849	-0.25009	0.802518
novel_Chr1_noncoding_1274	0.452206	0	0.341454	0.645938	3.16778	0.203909	0.838425
novel_Chr1_noncoding_1275	0.978019	0.846224	0.904435	0.18568	1.90436	0.0975027	0.922327
novel_Chr1_noncoding_1276	2.51058	1.7654	2.56159	0.606691	1.10727	0.547914	0.583751
novel_Chr1_noncoding_1277	0.725926	0.312029	0.78451	1.11064	1.9474	0.570318	0.568462
novel_Chr1_noncoding_1278	1.48075	1.63741	1.60878	-0.0360476	1.51951	-0.0237231	0.981073
novel_Chr1_noncoding_1279	1.84366	3.00507	2.5965	-0.151185	1.15173	-0.131268	0.895564
novel_Chr1_noncoding_128	0.846567	0.919179	1.17919	0.223825	1.59577	0.140262	0.888453
novel_Chr1_noncoding_1280	0.276441	0	0.443056	1.29925	5.24995	0.247479	0.804537
novel_Chr1_noncoding_1281	0	0	0
novel_Chr1_noncoding_1282	1.3754	1.7654	0.717813	-1.1647	1.50048	-0.77622	0.437619
novel_Chr1_noncoding_1283	3.0829	3.80471	2.01693	-1.02185	0.917555	-1.11367	0.265422
novel_Chr1_noncoding_1284	0.0525186	0	0	0	5.26765	0	1
novel_Chr1_noncoding_1285	0	0	0
novel_Chr1_noncoding_1287	0.46094	0.846224	0.78451	-0.0460949	3.10002	-0.0148692	0.988137
novel_Chr1_noncoding_1288	1.69798	2.37255	1.56902	-0.575824	1.18715	-0.485047	0.627643
novel_Chr1_noncoding_1289	0.66255	0.303575	1.64057	2.11393	2.34616	0.901018	0.367579
novel_Chr1_noncoding_129	1.19278	1.64587	0.939341	-0.711782	1.36922	-0.519844	0.603172
novel_Chr1_noncoding_1290	0.0457928	0	0.274757	0.645933	5.26765	0.122623	0.902406
novel_Chr1_noncoding_1291	0.263475	0	0	0	4.10811	0	1
novel_Chr1_noncoding_1292	0.731202	0.607149	1.67548	1.36883	1.89965	0.720572	0.471173
novel_Chr1_noncoding_1294	0.606875	0	0.562982	1.54907	2.40348	0.644509	0.519245
novel_Chr1_noncoding_1295	0.399273	0.312029	0	-1.27761	3.86961	-0.330166	0.741274
novel_Chr1_noncoding_1297	0.08944	0	0.221528	0.645919	5.26765	0.12262	0.902408
novel_Chr1_noncoding_1298	0.72481	0.726687	1.23242	0.76229	1.99951	0.381238	0.703027
novel_Chr1_noncoding_1299	0.074489	0	0	0	5.26765	0	1
novel_Chr1_noncoding_130	0.0792187	0	0.221528	0.645919	5.26765	0.12262	0.902408
novel_Chr1_noncoding_1300	1.56855	0.423112	2.61482	2.84761	1.54177	1.84698	0.0647503
novel_Chr1_noncoding_1302	0	0	0
novel_Chr1_noncoding_131	0.174842	0	0	0	5.26765	0	1
novel_Chr1_noncoding_1310	0.0520049	0.312029	0	-1.27754	5.26765	-0.242526	0.808373
novel_Chr1_noncoding_1311	0.990138	0.607149	1.05927	0.707417	1.6314	0.433625	0.664561
novel_Chr1_noncoding_1315	0.462299	0.607149	0	-2.05455	2.786	-0.737455	0.460846
novel_Chr1_noncoding_1316	0.494358	0.624059	0.562982	-0.222541	2.43886	-0.0912479	0.927296
novel_Chr1_noncoding_1317	1.79147	0.919179	1.91047	0.950424	1.37803	0.689698	0.490384
novel_Chr1_noncoding_1318	0	0	0
novel_Chr1_noncoding_1319	0.409928	0.312029	0.549514	0.582051	3.25152	0.179009	0.857931
novel_Chr1_noncoding_132	2.65031	3.54772	2.52668	-0.486892	0.973605	-0.500092	0.61701
novel_Chr1_noncoding_1320	0.178848	0.312029	0	-1.27757	5.26765	-0.242531	0.808369
novel_Chr1_noncoding_1321	0.0701137	0	0	0	5.26765	0	1
novel_Chr1_noncoding_1322	1.1832	2.20542	0.61621	-1.89718	1.81876	-1.04312	0.296894
novel_Chr1_noncoding_1323	0.104524	0.312029	0	-1.27755	5.26765	-0.242528	0.808371
novel_Chr1_noncoding_1324	0.490466	0.303575	1.02436	1.43808	3.21078	0.447891	0.654232
novel_Chr1_noncoding_1325	0.168582	0.312029	0	-1.27757	5.26765	-0.242531	0.808369
novel_Chr1_noncoding_1326	0.803759	1.35075	0.274757	-2.19444	1.84074	-1.19215	0.233201
novel_Chr1_noncoding_1327	0.115555	0.303575	0	-1.27755	5.26765	-0.242528	0.808371
novel_Chr1_noncoding_1328	0.417593	0	0.664584	1.8846	2.76438	0.681743	0.495401
novel_Chr1_noncoding_1330	0.959136	0	0.443056	1.38548	2.20046	0.629632	0.528936
novel_Chr1_noncoding_1331	0.272514	0	0.496285	1.41954	4.05164	0.350362	0.726067
novel_Chr1_noncoding_1332	0.494819	0	0.837739	2.13708	2.40547	0.888423	0.374313
novel_Chr1_noncoding_1333	0.194031	0.303575	0	-1.27758	5.26765	-0.242533	0.808367
novel_Chr1_noncoding_1335	0	0	0
novel_Chr1_noncoding_1336	0.372827	0.927633	0.61621	-0.646892	3.12888	-0.206749	0.836206
novel_Chr1_noncoding_1337	0.563862	0.624059	0.837739	0.360377	2.29399	0.157096	0.875169
novel_Chr1_noncoding_1338	0.123003	0	0	0	5.26765	0	1
novel_Chr1_noncoding_1339	0.640047	1.69245	0.549514	-1.57735	2.68782	-0.586853	0.557302
novel_Chr1_noncoding_134	0.505143	0.423112	1.2141	1.75106	2.56457	0.682789	0.49474
novel_Chr1_noncoding_1340	0.460767	0.423112	0.837739	1.17795	2.68131	0.439317	0.660432
novel_Chr1_noncoding_1342	0.105408	0	0	0	5.26765	0	1
novel_Chr1_noncoding_1343	0.568983	0	0.78451	2.06219	2.66163	0.774785	0.438467
novel_Chr1_noncoding_1345	0.103485	0.303575	0	-1.27755	5.26765	-0.242528	0.808371
novel_Chr1_noncoding_1346	0.315776	0.312029	0.274757	-0.315818	3.99594	-0.0790346	0.937005
novel_Chr1_noncoding_1347	0.493979	0	1.52065	2.98597	2.56693	1.16324	0.244731
novel_Chr1_noncoding_1348	0.441103	0	0.341454	0.645935	3.23955	0.19939	0.841957
novel_Chr1_noncoding_1349	0.316857	0.312029	0.221528	-0.315817	4.00272	-0.0789007	0.937112
novel_Chr1_noncoding_135	0.812094	2.07743	0.274757	-2.80489	1.96316	-1.42877	0.153071
novel_Chr1_noncoding_1350	1.45139	1.22275	1.84378	0.523798	1.38207	0.378995	0.704692
novel_Chr1_noncoding_1351	0.354925	0	0.61621	1.69151	4.74082	0.356798	0.721243
novel_Chr1_noncoding_1352	1.00934	0.726687	0.549514	-0.339915	1.81792	-0.18698	0.851676
novel_Chr1_noncoding_1353	0.753383	0.936088	0.717813	-0.370361	2.6457	-0.139986	0.888671
novel_Chr1_noncoding_1354	0.322173	0	0.274757	0.645894	4.84564	0.133294	0.893961
novel_Chr1_noncoding_1355	0.316366	0	0.549514	1.54321	3.9957	0.386219	0.699335
novel_Chr1_noncoding_1356	0.535927	0.910724	0	-2.61508	3.12125	-0.837833	0.402125
novel_Chr1_noncoding_1358	0.479748	0.303575	0.443056	0.38362	2.75122	0.139437	0.889105
novel_Chr1_noncoding_1360	0.298705	0	0	0	4.86948	0	1
novel_Chr1_noncoding_1361	3.26556	4.26595	3.26282	-0.414493	0.911156	-0.45491	0.649174
novel_Chr1_noncoding_1365	0.907021	1.04717	0.61621	-0.851203	1.72417	-0.493688	0.621527
novel_Chr1_noncoding_1366	0.533723	0.423112	0.837739	1.17202	2.17035	0.540015	0.589187
novel_Chr1_noncoding_1367	0.186731	0	0.221528	0.645893	5.26765	0.122615	0.902412
novel_Chr1_noncoding_1368	0.0995526	0	0	0	5.26765	0	1
novel_Chr1_noncoding_1369	0.248457	0.303575	0.221528	-0.315811	5.19252	-0.0608204	0.951502
novel_Chr1_noncoding_137	0.16037	0.303575	0	-1.27757	5.26765	-0.242531	0.808369
novel_Chr1_noncoding_1370	0.874424	0.303575	0.562982	0.578015	2.04691	0.282385	0.777649
novel_Chr1_noncoding_1371	0.327098	0	0.496285	1.42026	3.95566	0.359044	0.719562
novel_Chr1_noncoding_1372	0.4068	0.423112	0.221528	-0.31582	2.83981	-0.111211	0.911449
novel_Chr1_noncoding_1373	0.495281	0.615604	0.99257	0.666986	2.46577	0.270498	0.786777
novel_Chr1_noncoding_1375	0	0	0
novel_Chr1_noncoding_1376	0.435472	0	0	0	3.77154	0	1
novel_Chr1_noncoding_1378	0	0	0
novel_Chr1_noncoding_1379	0.0457928	0	0.274757	0.645933	5.26765	0.122623	0.902406
novel_Chr1_noncoding_138	0.116577	0	0	0	5.26765	0	1
novel_Chr1_noncoding_1380	0	0	0
novel_Chr1_noncoding_1381	0.278035	0.735142	0	-2.26145	4.06546	-0.556259	0.578034
novel_Chr1_noncoding_1382	0.852832	2.55659	0.221528	-3.13321	1.884	-1.66306	0.0963001
novel_Chr1_noncoding_1383	2.06996	2.37255	2.05184	-0.174768	1.1726	-0.149043	0.88152
novel_Chr1_noncoding_1384	0.112335	0.423112	0	-1.27755	5.26765	-0.242528	0.808371
novel_Chr1_noncoding_1385	2.65056	3.18065	2.39329	-0.43521	1.11423	-0.390595	0.696097
novel_Chr1_noncoding_1386	0	0	0
novel_Chr1_noncoding_1387	0.0457928	0	0.274757	0.645933	5.26765	0.122623	0.902406
novel_Chr1_noncoding_1388	2.88775	3.92424	2.12339	-1.00393	0.925689	-1.08452	0.278133
novel_Chr1_noncoding_1389	1.6086	1.23121	2.35838	0.82892	1.40905	0.588282	0.556343
novel_Chr1_noncoding_139	0	0	0
novel_Chr1_noncoding_14	0	0	0
novel_Chr1_noncoding_140	0.654598	0.726687	0.496285	-0.44501	2.22898	-0.199647	0.841756
novel_Chr1_noncoding_141	0.241196	0	0.682907	1.83357	5.2175	0.351426	0.725268
novel_Chr1_noncoding_142	1.52526	2.15884	1.05927	-1.07262	1.31604	-0.815035	0.415052
novel_Chr1_noncoding_143	2.41535	2.18851	2.8412	0.412693	1.01098	0.408212	0.683118
novel_Chr1_noncoding_144	0.074489	0	0	0	5.26765	0	1
novel_Chr1_noncoding_145	0	0	0
novel_Chr1_noncoding_147	0.193777	0	0.221528	0.645895	5.26765	0.122615	0.902412
novel_Chr1_noncoding_148	0.122524	0.735142	0	-2.26745	5.22929	-0.433605	0.664575
novel_Chr1_noncoding_149	0.334699	0.607149	0.443056	-0.406888	3.91437	-0.103947	0.917211
novel_Chr1_noncoding_15	0.0912952	0	0.221528	0.645919	5.26765	0.12262	0.902408
novel_Chr1_noncoding_150	1.09297	1.03872	1.28079	0.357446	1.46504	0.243984	0.807243
novel_Chr1_noncoding_151	0.634383	0.726687	0.664584	0.00108165	2.342	0.00046185	0.999631
novel_Chr1_noncoding_152	0.188993	0	0.221528	0.645894	5.26765	0.122615	0.902412
novel_Chr1_noncoding_153	0.11221	0	0	0	5.26765	0	1
novel_Chr1_noncoding_154	2.81327	1.03872	1.55555	0.645418	1.23835	0.521193	0.602233
novel_Chr1_noncoding_155	1.51687	0.927633	2.22014	1.22268	1.27015	0.962623	0.335737
novel_Chr1_noncoding_156	0	0	0
novel_Chr1_noncoding_157	0.560925	1.03872	0.341454	-1.80121	2.14446	-0.839934	0.400945
novel_Chr1_noncoding_158	0.192337	0	0	0	5.26765	0	1
novel_Chr1_noncoding_159	0.585329	0.735142	0.341454	-1.26927	2.403	-0.528202	0.597359
novel_Chr1_noncoding_16	0.197434	0.607149	0.221528	-1.06497	5.24519	-0.203038	0.839105
novel_Chr1_noncoding_162	0.816967	1.03872	1.1125	0.102066	1.5909	0.064156	0.948846
novel_Chr1_noncoding_164	0.715288	0.615604	1.46742	1.15513	2.04274	0.565481	0.571747
novel_Chr1_noncoding_165	0.221403	0	0	0	5.26765	0	1
novel_Chr1_noncoding_166	1.01254	1.15825	1.17919	0.0704045	1.53252	0.0459403	0.963358
novel_Chr1_noncoding_167	0.225178	0	0.771042	2.0352	5.20674	0.390878	0.695887
novel_Chr1_noncoding_168	0.680412	0	0.496285	1.45081	2.37818	0.61005	0.541829
novel_Chr1_noncoding_169	0.109798	0	0.341454	0.645919	5.26765	0.12262	0.902408
novel_Chr1_noncoding_17	0.115907	0	0.274757	0.645919	5.26765	0.12262	0.902408
novel_Chr1_noncoding_170	0.508345	0.303575	0.61621	0.698605	2.77697	0.251571	0.801373
novel_Chr1_noncoding_171	0.112941	0	0	0	5.26765	0	1
novel_Chr1_noncoding_172	0.574374	0.615604	0	-2.08012	2.4327	-0.855065	0.392515
novel_Chr1_noncoding_173	0.0505958	0.303575	0	-1.27754	5.26765	-0.242526	0.808373
novel_Chr1_noncoding_174	0.457636	0.312029	0.957664	1.34923	3.10631	0.434352	0.664033
novel_Chr1_noncoding_175	0.973468	1.03872	1.7954	0.756365	1.47636	0.512318	0.608429
novel_Chr1_noncoding_176	1.54814	1.03026	2.29169	1.13789	1.3419	0.847968	0.396456
novel_Chr1_noncoding_177	0.454059	0.726687	0.61621	-0.252798	2.77497	-0.0910995	0.927414
novel_Chr1_noncoding_178	0.285273	0.303575	0	-1.2776	4.99626	-0.255711	0.798174
novel_Chr1_noncoding_179	0.685316	0.726687	0.99257	0.558913	1.845	0.302934	0.76194
novel_Chr1_noncoding_18	0.35925	0	0.939341	2.34278	3.16169	0.74099	0.458699
novel_Chr1_noncoding_180	0	0	0
novel_Chr1_noncoding_181	3.04818	2.58195	3.9886	0.601247	0.935276	0.642856	0.520318
novel_Chr1_noncoding_182	0	0	0
novel_Chr1_noncoding_183	0.0649596	0	0	0	5.26765	0	1
novel_Chr1_noncoding_184	1.07639	0.615604	0.496285	-0.319353	1.75214	-0.182265	0.855375
novel_Chr1_noncoding_185	1.86526	1.47028	1.77708	0.376869	1.30871	0.28797	0.773369
novel_Chr1_noncoding_187	0.296782	0	0	0	4.01364	0	1
novel_Chr1_noncoding_188	0.274789	0	0.274757	0.645921	4.09885	0.157586	0.874783
novel_Chr1_noncoding_19	0.193505	0	0.274757	0.645906	5.26765	0.122618	0.90241
novel_Chr1_noncoding_190	0.457461	0	0.274757	0.645934	3.1941	0.202227	0.839739
novel_Chr1_noncoding_191	0.196608	0.312029	0	-1.27757	5.26765	-0.242531	0.808369
novel_Chr1_noncoding_192	0	0	0
novel_Chr1_noncoding_193	0.363195	0.846224	0.341454	-1.47913	3.87288	-0.38192	0.702521
novel_Chr1_noncoding_194	0.754717	1.15825	1.05927	-0.0352352	1.71688	-0.0205228	0.983626
novel_Chr1_noncoding_195	0.131256	0	0.221528	0.645906	5.26765	0.122617	0.90241
novel_Chr1_noncoding_196	1.40882	1.03872	1.24589	0.191031	1.58262	0.120705	0.903925
novel_Chr1_noncoding_197	0.116577	0	0	0	5.26765	0	1
novel_Chr1_noncoding_198	0	0	0
novel_Chr1_noncoding_2	0	0	0
novel_Chr1_noncoding_200	0	0	0
novel_Chr1_noncoding_201	0.45666	0	0	0	3.22456	0	1
novel_Chr1_noncoding_202	0.597868	0	1.28079	2.7832	2.01989	1.3779	0.168234
novel_Chr1_noncoding_203	0.638609	0.303575	0.904435	1.25612	2.44178	0.514428	0.606953
novel_Chr1_noncoding_206	0.870629	1.33384	0.496285	-1.35845	1.82053	-0.746182	0.455558
novel_Chr1_noncoding_207	0.376365	0.735142	0.443056	-0.610106	3.20151	-0.190568	0.848864
novel_Chr1_noncoding_208	0.287482	0	0.341454	0.64589	4.99022	0.129431	0.897016
novel_Chr1_noncoding_209	0.162526	0.303575	0	-1.27757	5.26765	-0.242531	0.808369
novel_Chr1_noncoding_21	0.0915856	0	0.549514	1.54243	5.2359	0.294587	0.768309
novel_Chr1_noncoding_210	0.373243	0.423112	0.221528	-0.31582	2.89065	-0.109256	0.913
novel_Chr1_noncoding_211	0.0732229	0	0	0	5.26765	0	1
novel_Chr1_noncoding_212	2.29586	2.46242	1.16572	-1.20515	1.19994	-1.00433	0.315218
novel_Chr1_noncoding_213	2.81811	1.55169	2.45999	0.567235	1.04879	0.540849	0.588611
novel_Chr1_noncoding_215	0.259172	0.423112	0.341454	-0.315799	5.05201	-0.0625095	0.950157
novel_Chr1_noncoding_216	0.997984	0.726687	1.64057	1.15952	1.89476	0.611961	0.540563
novel_Chr1_noncoding_217	0.0505958	0.303575	0	-1.27754	5.26765	-0.242526	0.808373
novel_Chr1_noncoding_218	0.324381	0.303575	0.274757	-0.315818	4.00178	-0.0789194	0.937097
novel_Chr1_noncoding_219	0.304746	1.03872	0.221528	-1.80857	3.26449	-0.554015	0.579569
novel_Chr1_noncoding_220	0.557473	0.303575	0.496285	0.477042	2.69628	0.176926	0.859567
novel_Chr1_noncoding_221	0.718456	0	1.50232	3.02122	1.95076	1.54874	0.121443
novel_Chr1_noncoding_223	0	0	0
novel_Chr1_noncoding_224	0.0536199	0	0	0	5.26765	0	1
novel_Chr1_noncoding_225	0.420559	0.423112	0	-1.27761	2.82666	-0.451987	0.651278
novel_Chr1_noncoding_226	1.36524	0.726687	1.05927	0.635254	1.54881	0.410156	0.681692
novel_Chr1_noncoding_227	1.96348	0.423112	3.24935	3.09027	1.43473	2.1539	0.031248
novel_Chr1_noncoding_228	0.329989	0	1.34749	2.83428	4.6662	0.607407	0.543581
novel_Chr1_noncoding_23	2.94328	2.06898	2.92934	0.538731	0.936447	0.575292	0.565094
novel_Chr1_noncoding_230	1.11246	0	1.22757	2.73987	1.99257	1.37504	0.169118
novel_Chr1_noncoding_231	0.713762	0.303575	0.221528	-0.315827	2.18335	-0.144652	0.884985
novel_Chr1_noncoding_232	0.536479	0.312029	0.61621	0.69752	2.74796	0.253832	0.799625
novel_Chr1_noncoding_233	0.183917	0	0.341454	0.645906	5.26765	0.122617	0.90241
novel_Chr1_noncoding_234	0.390949	0.312029	0.341454	-0.31582	2.85919	-0.110458	0.912046
novel_Chr1_noncoding_235	0	0	0
novel_Chr1_noncoding_236	0	0	0
novel_Chr1_noncoding_237	0.33495	0.312029	0.274757	-0.315817	3.31426	-0.0952903	0.924084
novel_Chr1_noncoding_238	1.06535	0	1.36581	2.77911	2.1879	1.27022	0.204007
novel_Chr1_noncoding_239	0.0505958	0.303575	0	-1.27754	5.26765	-0.242526	0.808373
novel_Chr1_noncoding_24	0.529004	0.303575	0	-1.27762	2.79282	-0.457464	0.647337
novel_Chr1_noncoding_240	0	0	0
novel_Chr1_noncoding_242	0.144603	0	0	0	5.26765	0	1
novel_Chr1_noncoding_243	0.125848	0.312029	0.443056	0.337586	5.24995	0.0643028	0.948729
novel_Chr1_noncoding_244	1.8489	1.34229	2.45999	0.856582	1.11448	0.768592	0.442135
novel_Chr1_noncoding_245	0	0	0
novel_Chr1_noncoding_246	0.368291	0.624059	0	-2.06989	3.26803	-0.633376	0.526488
novel_Chr1_noncoding_247	1.02109	1.03026	0.664584	-0.50354	1.95651	-0.257366	0.796896
novel_Chr1_noncoding_248	2.93042	1.96635	3.66547	0.848737	0.983665	0.862831	0.38823
novel_Chr1_noncoding_249	0.248043	0	0.221528	0.645919	4.18359	0.154394	0.877299
novel_Chr1_noncoding_25	1.9324	1.45337	2.17176	0.647313	1.15108	0.562355	0.573874
novel_Chr1_noncoding_250	0.127008	0	0	0	5.26765	0	1
novel_Chr1_noncoding_251	0.306943	0.919179	0	-2.61015	4.81249	-0.54237	0.587564
novel_Chr1_noncoding_252	1.71125	1.46183	3.36442	1.24592	1.28209	0.971787	0.331157
novel_Chr1_noncoding_253	0.0569089	0	0.341454	0.645933	5.26765	0.122623	0.902406
novel_Chr1_noncoding_254	0.267211	0.312029	0.274757	-0.315812	4.11816	-0.0766876	0.938872
novel_Chr1_noncoding_256	0.157412	0.312029	0	-1.27757	5.26765	-0.242531	0.808369
novel_Chr1_noncoding_257	1.53432	2.08589	0	-3.7621	1.57157	-2.39384	0.0166728
novel_Chr1_noncoding_259	0.31183	0	0	0	4.87206	0	1
novel_Chr1_noncoding_260	0.265118	0	0.443056	1.29925	5.24995	0.247479	0.804537
novel_Chr1_noncoding_263	2.6967	5.09941	1.26733	-1.93618	0.9818	-1.97207	0.0486014
novel_Chr1_noncoding_264	0	0	0
novel_Chr1_noncoding_266	0.106892	0	0	0	5.26765	0	1
novel_Chr1_noncoding_267	0	0	0
novel_Chr1_noncoding_268	0.799527	1.34229	1.09903	-0.289495	1.83508	-0.157756	0.874649
novel_Chr1_noncoding_269	0.457251	0	0.274757	0.645943	2.83647	0.227728	0.819858
novel_Chr1_noncoding_270	0.19771	0	0	0	5.26765	0	1
novel_Chr1_noncoding_272	0.203645	0.303575	0.274757	-0.315797	5.26765	-0.0599504	0.952195
novel_Chr1_noncoding_273	0.0418163	0	0	0	5.26765	0	1
novel_Chr1_noncoding_274	1.15972	1.03872	1.1125	0.10141	1.45634	0.0696333	0.944486
novel_Chr1_noncoding_275	0.318255	0.423112	0.221528	-0.315819	4.87042	-0.0648442	0.948298
novel_Chr1_noncoding_278	0.274083	0.303575	0.341454	-0.315812	4.0937	-0.0771457	0.938508
novel_Chr1_noncoding_279	0	0	0
novel_Chr1_noncoding_28	0.781141	0.312029	0.562982	0.583835	2.2532	0.259114	0.795547
novel_Chr1_noncoding_280	0.122215	0	0	0	5.26765	0	1
novel_Chr1_noncoding_281	0.148907	0.303575	0.274757	-0.315784	5.26765	-0.0599478	0.952197
novel_Chr1_noncoding_283	0.0994127	0	0.274757	0.645919	5.26765	0.12262	0.902408
novel_Chr1_noncoding_284	1.60164	1.95789	0.837739	-1.27505	1.42327	-0.895859	0.370328
novel_Chr1_noncoding_285	0.205113	0	0.904435	2.25141	5.19673	0.433235	0.664844
novel_Chr1_noncoding_286	0.493541	1.15825	0.341454	-1.93137	2.65787	-0.726659	0.467435
novel_Chr1_noncoding_287	3.25273	4.46689	2.45999	-0.859033	0.81542	-1.05349	0.292119
novel_Chr1_noncoding_289	0	0	0
novel_Chr1_noncoding_29	0.369591	0.615604	0.682907	0.0603125	3.26557	0.0184692	0.985265
novel_Chr1_noncoding_290	0.293255	0.735142	0.221528	-1.29912	3.99681	-0.32504	0.745151
novel_Chr1_noncoding_291	0.0705187	0.423112	0	-1.27754	5.26765	-0.242526	0.808373
novel_Chr1_noncoding_293	0.346542	0.312029	0.274757	-0.315817	3.29944	-0.0957183	0.923744
novel_Chr1_noncoding_294	0.403573	0.423112	0.221528	-0.31582	3.25209	-0.0971128	0.922637
novel_Chr1_noncoding_295	0.195125	0	0.496285	1.41366	5.2445	0.269552	0.787505
novel_Chr1_noncoding_296	0.107263	0	0	0	5.26765	0	1
novel_Chr1_noncoding_299	2.2875	2.69304	2.44652	-0.145031	0.925539	-0.156699	0.875482
novel_Chr1_noncoding_3	0	0	0
novel_Chr1_noncoding_30	0.53413	0.423112	0	-1.27762	2.79541	-0.457042	0.647641
novel_Chr1_noncoding_300	0.119016	0	0.274757	0.645919	5.26765	0.12262	0.902408
novel_Chr1_noncoding_301	0.207494	0.927633	0	-2.62088	5.20882	-0.503161	0.614851
novel_Chr1_noncoding_302	2.92849	2.15884	3.55416	0.676515	1.01448	0.666856	0.504864
novel_Chr1_noncoding_303	0.0649596	0	0	0	5.26765	0	1
novel_Chr1_noncoding_304	2.34135	2.06898	1.89701	-0.110738	1.09754	-0.100897	0.919633
novel_Chr1_noncoding_305	0.305763	0.303575	0.274757	-0.315818	4.03141	-0.0783393	0.937558
novel_Chr1_noncoding_307	0.383394	0	0.562982	1.56137	3.30483	0.47245	0.636606
novel_Chr1_noncoding_308	2.97477	2.38101	4.13546	0.786823	0.835122	0.942166	0.346108
novel_Chr1_noncoding_309	0.328212	0.846224	0	-2.45879	5.2176	-0.47125	0.637462
novel_Chr1_noncoding_31	0.708263	0.312029	0.957664	1.31267	2.23256	0.587965	0.556556
novel_Chr1_noncoding_310	0.218445	0	0.443056	1.29927	5.24995	0.247482	0.804535
novel_Chr1_noncoding_312	0.181394	0.423112	0	-1.27757	5.26765	-0.242531	0.808369
novel_Chr1_noncoding_313	0.232274	0	0.496285	1.41836	4.22386	0.335798	0.737023
novel_Chr1_noncoding_315	0.332548	0.312029	0.221528	-0.31582	3.36952	-0.0937286	0.925325
novel_Chr1_noncoding_316	0.148248	0.312029	0.221528	-0.315784	5.26765	-0.0599478	0.952197
novel_Chr1_noncoding_317	0.0912952	0	0.221528	0.645919	5.26765	0.12262	0.902408
novel_Chr1_noncoding_319	0.074489	0	0	0	5.26765	0	1
novel_Chr1_noncoding_320	2.22093	1.23121	2.68151	1.02094	1.04736	0.974777	0.329671
novel_Chr1_noncoding_321	0.26653	0.312029	0	-1.27758	5.26765	-0.242533	0.808367
novel_Chr1_noncoding_322	0.266532	0.303575	0.341454	-0.315812	4.12303	-0.0765969	0.938944
novel_Chr1_noncoding_323	2.51832	2.38946	1.50232	-0.595057	1.0615	-0.560579	0.575085
novel_Chr1_noncoding_324	0.388359	0.303575	0	-1.27761	3.85479	-0.331435	0.740316
novel_Chr1_noncoding_325	0.38516	0.624059	0.61621	-0.0797289	3.22122	-0.0247511	0.980253
novel_Chr1_noncoding_326	2.70958	1.64587	3.05787	0.905397	1.02948	0.879468	0.379148
novel_Chr1_noncoding_328	0.327405	0	0.496285	1.42736	3.28411	0.434625	0.663834
novel_Chr1_noncoding_33	0.75825	1.23966	0.341454	-2.11141	2.14588	-0.983938	0.325146
novel_Chr1_noncoding_330	0.70093	0	0.771042	2.06131	2.22023	0.928419	0.35319
novel_Chr1_noncoding_333	0.12453	0	0.496285	1.41368	5.2445	0.269554	0.787503
novel_Chr1_noncoding_334	0.851324	2.17575	0.771042	-1.49251	1.79399	-0.831953	0.405435
novel_Chr1_noncoding_335	0.233098	0.423112	0.274757	-0.315798	5.20437	-0.0606793	0.951615
novel_Chr1_noncoding_336	0.376221	0.303575	0.221528	-0.315822	3.27814	-0.0963417	0.923249
novel_Chr1_noncoding_337	0.0422973	0	0	0	5.26765	0	1
novel_Chr1_noncoding_338	0.536457	0.423112	0.496285	0.493529	2.2846	0.216024	0.828969
novel_Chr1_noncoding_339	1.73795	1.53478	2.99603	0.883885	1.17625	0.751445	0.452385
novel_Chr1_noncoding_34	0.474035	0.735142	0.443056	-0.560216	2.44537	-0.229093	0.818797
novel_Chr1_noncoding_340	0.779119	0.303575	1.1125	1.58582	1.97411	0.803311	0.421795
novel_Chr1_noncoding_342	0	0	0
novel_Chr1_noncoding_343	0.985098	0.615604	0.562982	-0.229677	2.15801	-0.10643	0.915241
novel_Chr1_noncoding_344	0.0977977	0.312029	0.274757	-0.315771	5.26765	-0.0599453	0.952199
novel_Chr1_noncoding_345	3.16547	2.26147	2.99118	0.420471	0.934055	0.450157	0.652598
novel_Chr1_noncoding_347	0.0951862	0	0	0	5.26765	0	1
novel_Chr1_noncoding_348	2.3488	1.54324	1.44048	-0.20423	1.33125	-0.153412	0.878073
novel_Chr1_noncoding_349	1.09937	1.1498	0.274757	-1.88699	2.0139	-0.936983	0.348768
novel_Chr1_noncoding_35	0.40717	0	0	0	3.15589	0	1
novel_Chr1_noncoding_351	0.484328	0.726687	0.274757	-1.25283	2.28639	-0.547952	0.583725
novel_Chr1_noncoding_352	0.142329	0	0.221528	0.645906	5.26765	0.122617	0.90241
novel_Chr1_noncoding_354	0.920508	0.303575	0	-1.27762	2.12445	-0.601389	0.547581
novel_Chr1_noncoding_355	0.15073	0.312029	0.341454	-0.315784	5.26765	-0.0599478	0.952197
novel_Chr1_noncoding_357	0.458585	0	0	0	3.58445	0	1
novel_Chr1_noncoding_358	1.49664	2.1673	0.771042	-1.49492	1.4516	-1.02984	0.303083
novel_Chr1_noncoding_359	0.0505958	0.303575	0	-1.27754	5.26765	-0.242526	0.808373
novel_Chr1_noncoding_36	0.376525	0	0.496285	1.42822	3.22436	0.442947	0.657804
novel_Chr1_noncoding_360	3.46592	4.6763	2.85467	-0.758761	0.889956	-0.852583	0.393891
novel_Chr1_noncoding_361	0	0	0
novel_Chr1_noncoding_362	0	0	0
novel_Chr1_noncoding_363	0.0701137	0	0	0	5.26765	0	1
novel_Chr1_noncoding_364	0.153196	0.919179	0	-2.60842	5.20946	-0.500708	0.616577
novel_Chr1_noncoding_365	1.22358	3.10769	1.17919	-1.45645	1.23646	-1.17792	0.238829
novel_Chr1_noncoding_367	0.485435	1.03872	0.771042	-0.39229	2.22228	-0.176526	0.859881
novel_Chr1_noncoding_368	0	0	0
novel_Chr1_noncoding_37	0.0505958	0.303575	0	-1.27754	5.26765	-0.242526	0.808373
novel_Chr1_noncoding_370	0	0	0
novel_Chr1_noncoding_371	0.242125	0	0.496285	1.41396	5.15499	0.274289	0.783863
novel_Chr1_noncoding_372	0.627684	0.423112	0.904435	1.24836	2.2679	0.550449	0.582012
novel_Chr1_noncoding_374	0.333474	0	0.771042	2.04002	3.84515	0.530545	0.595734
novel_Chr1_noncoding_375	0.11141	0	0.221528	0.645919	5.26765	0.12262	0.902408
novel_Chr1_noncoding_376	0.940597	0.615604	1.05927	0.70418	1.69002	0.416669	0.676921
novel_Chr1_noncoding_377	0.570213	0	0.717813	1.98238	2.41238	0.821752	0.411218
novel_Chr1_noncoding_378	0.28457	0	0.341454	0.645921	4.07422	0.158539	0.874032
novel_Chr1_noncoding_379	0.352596	1.15825	0.221528	-1.95278	3.8115	-0.512339	0.608414
novel_Chr1_noncoding_38	1.24288	1.55169	0.664584	-1.10662	1.44155	-0.767661	0.442689
novel_Chr1_noncoding_380	0.0525186	0	0	0	5.26765	0	1
novel_Chr1_noncoding_381	0.255979	0.312029	0.562982	0.604788	4.13347	0.146315	0.883673
novel_Chr1_noncoding_382	3.10592	3.31709	1.3824	-1.1498	1.12994	-1.01758	0.30888
novel_Chr1_noncoding_383	1.05504	1.3592	2.10507	0.640627	1.86824	0.342905	0.73167
novel_Chr1_noncoding_384	0.236328	0	0	0	5.19628	0	1
novel_Chr1_noncoding_385	0.0947052	0	0	0	5.26765	0	1
novel_Chr1_noncoding_386	0.0369214	0	0.221528	0.645933	5.26765	0.122623	0.902406
novel_Chr1_noncoding_387	0.566941	0	0.61621	1.63808	2.33218	0.70238	0.482442
novel_Chr1_noncoding_388	0.339532	0	0	0	4.00854	0	1
novel_Chr1_noncoding_389	1.99839	1.03872	1.74217	0.710675	1.24748	0.569688	0.568889
novel_Chr1_noncoding_390	1.2072	1.45337	1.17919	-0.30946	1.45181	-0.213155	0.831206
novel_Chr1_noncoding_391	0.0543738	0	0	0	5.26765	0	1
novel_Chr1_noncoding_392	0.0520049	0.312029	0	-1.27754	5.26765	-0.242526	0.808373
novel_Chr1_noncoding_393	0.384737	1.03872	0.341454	-1.80818	3.14617	-0.574726	0.565477
novel_Chr1_noncoding_395	0.465162	0	0.904435	2.227	2.72311	0.817817	0.413462
novel_Chr1_noncoding_396	0.221145	0.312029	0	-1.27758	5.26765	-0.242533	0.808367
novel_Chr1_noncoding_397	0.872519	0.726687	0.496285	-0.385419	1.74096	-0.221384	0.824794
novel_Chr1_noncoding_398	0.106139	0	0	0	5.26765	0	1
novel_Chr1_noncoding_399	0	0	0
novel_Chr1_noncoding_4	0.963676	1.03872	1.46742	0.467354	1.55898	0.299782	0.764344
novel_Chr1_noncoding_40	0.712099	0.303575	1.45395	1.96496	2.32153	0.846407	0.397326
novel_Chr1_noncoding_400	0	0	0
novel_Chr1_noncoding_401	0	0	0
novel_Chr1_noncoding_402	0	0	0
novel_Chr1_noncoding_403	0	0	0
novel_Chr1_noncoding_404	0	0	0
novel_Chr1_noncoding_405	0.460166	0.303575	0	-1.27762	2.83531	-0.450609	0.652271
novel_Chr1_noncoding_406	0.536266	0	0	0	2.73517	0	1
novel_Chr1_noncoding_407	0.849425	0.312029	0.549514	0.580333	2.19824	0.263999	0.791781
novel_Chr1_noncoding_408	0.31426	0.312029	0.837739	1.18119	3.2412	0.364429	0.715538
novel_Chr1_noncoding_41	0.356543	0.312029	0.496285	0.465785	3.27074	0.14241	0.886756
novel_Chr1_noncoding_410	0	0	0
novel_Chr1_noncoding_411	2.37949	3.10769	2.22014	-0.40093	0.973354	-0.411906	0.680408
novel_Chr1_noncoding_414	0.563471	0	0.341454	0.645946	2.53405	0.254906	0.798795
novel_Chr1_noncoding_415	2.93995	2.509	3.06273	0.32118	0.922035	0.348338	0.727586
novel_Chr1_noncoding_416	2.17717	2.69304	2.05184	-0.359208	1.09448	-0.328199	0.742761
novel_Chr1_noncoding_417	0	0	0
novel_Chr1_noncoding_418	0.261115	0.607149	0.221528	-1.06576	5.05971	-0.210636	0.833171
novel_Chr1_noncoding_419	1.57834	0.919179	2.07016	1.02358	1.34922	0.758644	0.448066
novel_Chr1_noncoding_42	0.892961	1.03026	1.17919	0.152665	1.58205	0.0964981	0.923125
novel_Chr1_noncoding_423	0.401403	0.312029	0	-1.27761	2.8464	-0.448852	0.653538
novel_Chr1_noncoding_424	0.074489	0	0	0	5.26765	0	1
novel_Chr1_noncoding_425	0.199196	0.624059	0	-2.05482	5.2439	-0.391851	0.695169
novel_Chr1_noncoding_426	0.173924	0	0.221528	0.645895	5.26765	0.122615	0.902412
novel_Chr1_noncoding_427	0.198826	0.624059	0	-2.05482	5.2439	-0.391851	0.695169
novel_Chr1_noncoding_428	1.70009	1.75695	0.78451	-1.11612	1.51193	-0.738208	0.460388
novel_Chr1_noncoding_429	0.595624	0.303575	1.02436	1.4191	2.70443	0.524733	0.599769
novel_Chr1_noncoding_430	0.251513	0	0.221528	0.64592	4.17015	0.154891	0.876907
novel_Chr1_noncoding_431	0.562823	0	0.837739	2.13418	2.19326	0.973061	0.330523
novel_Chr1_noncoding_432	1.23844	1.03872	1.12596	0.101197	1.45616	0.0694959	0.944595
novel_Chr1_noncoding_434	1.2061	1.03872	1.43563	0.554558	1.53624	0.360984	0.718111
novel_Chr1_noncoding_435	0.448611	1.1498	0.274757	-1.94179	3.71532	-0.522645	0.601222
novel_Chr1_noncoding_436	0.211405	0	0	0	5.26765	0	1
novel_Chr1_noncoding_437	0.0418163	0	0	0	5.26765	0	1
novel_Chr1_noncoding_438	0	0	0
novel_Chr1_noncoding_439	0.0938212	0.312029	0	-1.27755	5.26765	-0.242528	0.808371
novel_Chr1_noncoding_44	0.298704	0.735142	0.549514	-0.40801	4.91861	-0.0829525	0.933889
novel_Chr1_noncoding_440	0.897424	0.735142	1.17919	0.701382	1.70895	0.410417	0.6815
novel_Chr1_noncoding_441	0.0528889	0	0	0	5.26765	0	1
novel_Chr1_noncoding_442	1.11536	0.312029	1.38725	1.90497	1.7364	1.09708	0.272606
novel_Chr1_noncoding_443	0.672424	0.927633	1.83031	0.934415	1.78793	0.522624	0.601236
novel_Chr1_noncoding_445	0.403032	0.423112	0.341454	-0.315819	2.8272	-0.111707	0.911055
novel_Chr1_noncoding_446	2.67476	2.5735	2.11853	-0.307895	0.97077	-0.317166	0.751117
novel_Chr1_noncoding_447	0.0962427	0	0.221528	0.645919	5.26765	0.12262	0.902408
novel_Chr1_noncoding_448	1.36741	1.35075	1.12596	-0.302853	1.34995	-0.224344	0.82249
novel_Chr1_noncoding_449	0.421075	0.607149	0.771042	0.312299	2.69074	0.116064	0.907601
novel_Chr1_noncoding_45	1.53663	0.423112	1.7954	2.22112	1.57863	1.407	0.159429
novel_Chr1_noncoding_450	0.139614	0.312029	0.274757	-0.315784	5.26765	-0.0599478	0.952197
novel_Chr1_noncoding_451	1.76162	1.94944	0.904435	-1.23765	1.36092	-0.909425	0.363126
novel_Chr1_noncoding_452	2.94656	2.18851	2.74821	0.382823	0.982703	0.389561	0.696861
novel_Chr1_noncoding_453	0.364634	0.312029	0	-1.27761	3.28751	-0.388626	0.697553
novel_Chr1_noncoding_455	0.0593214	0	0	0	5.26765	0	1
novel_Chr1_noncoding_456	0.40268	0.303575	0.443056	0.379291	2.84439	0.133347	0.893919
novel_Chr1_noncoding_457	0.220183	0.312029	0.443056	0.337561	5.24995	0.0642979	0.948733
novel_Chr1_noncoding_458	0.152569	0	0.274757	0.645906	5.26765	0.122617	0.90241
novel_Chr1_noncoding_459	0.0528889	0	0	0	5.26765	0	1
novel_Chr1_noncoding_460	0.381822	0.423112	0.61621	0.699464	2.80048	0.249766	0.802769
novel_Chr1_noncoding_461	1.85607	1.87649	3.20959	0.815727	1.15249	0.707794	0.479073
novel_Chr1_noncoding_462	0	0	0
novel_Chr1_noncoding_463	0.194369	0	0	0	5.26765	0	1
novel_Chr1_noncoding_464	0.628409	1.35075	0	-3.15602	1.94076	-1.62618	0.103911
novel_Chr1_noncoding_465	0.549442	0	0.341454	0.645934	3.12878	0.206449	0.83644
novel_Chr1_noncoding_468	0.77384	0.927633	0.771042	-0.292733	1.746	-0.167659	0.866852
novel_Chr1_noncoding_47	0.116965	0.312029	0	-1.27755	5.26765	-0.242528	0.808371
novel_Chr1_noncoding_470	0.891522	1.35075	0	-3.15618	1.86569	-1.6917	0.0907032
novel_Chr1_noncoding_471	0.846521	0.607149	1.23242	0.856643	1.77004	0.483969	0.628408
novel_Chr1_noncoding_472	0.155119	0.615604	0	-2.04085	5.24454	-0.389139	0.697174
novel_Chr1_noncoding_473	0	0	0
novel_Chr1_noncoding_474	0.153099	0	0.341454	0.645906	5.26765	0.122617	0.90241
novel_Chr1_noncoding_475	0.540591	0.735142	0	-2.24145	2.71261	-0.826309	0.408629
novel_Chr1_noncoding_476	0.217131	0.312029	0.274757	-0.315797	5.26765	-0.0599504	0.952195
novel_Chr1_noncoding_477	0.189363	0	0.221528	0.645893	5.26765	0.122615	0.902412
novel_Chr1_noncoding_48	0.232936	0.607149	0	-2.02675	5.24519	-0.386403	0.699198
novel_Chr1_noncoding_480	1.13742	0.423112	2.40676	2.71193	1.70487	1.5907	0.111678
novel_Chr1_noncoding_481	1.25553	1.58137	1.60878	0.146749	1.35097	0.108624	0.9135
novel_Chr1_noncoding_482	0.0520049	0.312029	0	-1.27754	5.26765	-0.242526	0.808373
novel_Chr1_noncoding_483	0	0	0
novel_Chr1_noncoding_484	1.09812	1.3592	2.35838	0.764277	1.4888	0.513352	0.607705
novel_Chr1_noncoding_485	1.39685	0.423112	2.15829	2.55935	1.59866	1.60093	0.109392
novel_Chr1_noncoding_488	0.279464	0	0.562982	1.56611	4.04433	0.387236	0.698582
novel_Chr1_noncoding_489	0.381116	1.04717	0.221528	-1.81861	3.16375	-0.574827	0.565408
novel_Chr1_noncoding_490	0.0525186	0	0	0	5.26765	0	1
novel_Chr1_noncoding_491	0.0505958	0.303575	0	-1.27754	5.26765	-0.242526	0.808373
novel_Chr1_noncoding_492	0.141229	0	0.274757	0.645906	5.26765	0.122618	0.90241
novel_Chr1_noncoding_493	0	0	0
novel_Chr1_noncoding_494	3.34828	5.52252	1.72871	-1.71789	0.940403	-1.82676	0.0677357
novel_Chr1_noncoding_495	0.999702	1.57291	0.562982	-1.44163	1.83407	-0.786027	0.431851
novel_Chr1_noncoding_496	0.212888	0.312029	0	-1.27758	5.26765	-0.242533	0.808367
novel_Chr1_noncoding_497	0.155937	0	0.496285	1.41368	5.2445	0.269554	0.787503
novel_Chr1_noncoding_498	0.947821	0.312029	1.17919	1.64226	2.03393	0.807429	0.419419
novel_Chr1_noncoding_499	0.187651	0.312029	0.562982	0.608281	5.23399	0.116217	0.90748
novel_Chr1_noncoding_5	0.383988	0.312029	0.341454	-0.315819	2.84457	-0.111025	0.911596
novel_Chr1_noncoding_50	2.58432	2.38101	1.12596	-1.11936	1.1462	-0.976583	0.328775
novel_Chr1_noncoding_501	0	0	0
novel_Chr1_noncoding_502	1.02826	1.22275	0.99257	-0.312217	1.46868	-0.212584	0.831651
novel_Chr1_noncoding_504	0.459173	0.303575	0.341454	-0.315821	2.53775	-0.124449	0.90096
novel_Chr1_noncoding_505	3.18111	2.30805	3.29773	0.606092	1.04131	0.582047	0.560535
novel_Chr1_noncoding_506	0	0	0
novel_Chr1_noncoding_509	0.232468	0.312029	0	-1.27758	5.26765	-0.242534	0.808367
novel_Chr1_noncoding_51	0.494618	0.919179	0.771042	-0.272989	2.27042	-0.120237	0.904295
novel_Chr1_noncoding_510	1.30405	0.423112	1.88354	2.3637	1.62889	1.45111	0.146749
novel_Chr1_noncoding_511	0	0	0
novel_Chr1_noncoding_512	0.107851	0.303575	0	-1.27755	5.26765	-0.242528	0.808371
novel_Chr1_noncoding_513	0.10926	0.312029	0	-1.27755	5.26765	-0.242528	0.808371
novel_Chr1_noncoding_514	0.196936	0.615604	0	-2.04086	5.24454	-0.389141	0.697172
novel_Chr1_noncoding_515	0.155981	0	0.341454	0.645906	5.26765	0.122617	0.90241
novel_Chr1_noncoding_516	3.33848	0	0	0	1.84703	0	1
novel_Chr1_noncoding_517	1.76702	1.46183	1.84378	0.427673	1.16295	0.36775	0.71306
novel_Chr1_noncoding_518	0.584239	0.624059	0.904435	0.478935	3.04462	0.157306	0.875004
novel_Chr1_noncoding_52	0.0369214	0	0.221528	0.645933	5.26765	0.122623	0.902406
novel_Chr1_noncoding_520	0	0	0
novel_Chr1_noncoding_521	0.0520049	0.312029	0	-1.27754	5.26765	-0.242526	0.808373
novel_Chr1_noncoding_522	0.595532	1.45337	0.717813	-0.951232	2.44701	-0.388733	0.697474
novel_Chr1_noncoding_523	1.07406	0.423112	0.61621	0.629171	1.87519	0.335523	0.737231
novel_Chr1_noncoding_524	0.0701137	0	0	0	5.26765	0	1
novel_Chr1_noncoding_526	0	0	0
novel_Chr1_noncoding_527	0.13331	0.303575	0.496285	0.451984	5.24449	0.0861825	0.931321
novel_Chr1_noncoding_528	0.745525	1.1498	0.61621	-0.914987	1.83163	-0.499549	0.617393
novel_Chr1_noncoding_529	0.371015	0.735142	0.274757	-1.28288	2.83887	-0.4519	0.651341
novel_Chr1_noncoding_53	0.502139	0.615604	0.771042	0.289799	2.12359	0.136466	0.891453
novel_Chr1_noncoding_530	1.34565	1.7654	0.496285	-1.70552	1.53227	-1.11307	0.265678
novel_Chr1_noncoding_531	0	0	0
novel_Chr1_noncoding_532	0.0418163	0	0	0	5.26765	0	1
novel_Chr1_noncoding_533	1.53677	1.3592	0.99257	-0.370038	1.3303	-0.278162	0.780888
novel_Chr1_noncoding_534	1.38485	1.04717	1.84378	0.856869	1.37027	0.625328	0.531756
novel_Chr1_noncoding_535	0.270179	0	0	0	5.26765	0	1
novel_Chr1_noncoding_536	0.395856	1.35075	0.221528	-2.19312	3.02845	-0.724171	0.468961
novel_Chr1_noncoding_537	0.538015	0	0.496285	1.45536	2.28352	0.637331	0.523909
novel_Chr1_noncoding_538	0.415265	0.312029	0	-1.27761	3.21918	-0.396874	0.69146
novel_Chr1_noncoding_539	0.432989	0.303575	0.957664	1.33835	2.72347	0.491415	0.623133
novel_Chr1_noncoding_54	0.855546	1.22275	0.771042	-0.690831	1.63747	-0.421889	0.673106
novel_Chr1_noncoding_540	0.63709	0.607149	0.890967	0.453022	2.27116	0.199467	0.841898
novel_Chr1_noncoding_541	0.411939	0	1.16572	2.61707	3.16804	0.826085	0.408756
novel_Chr1_noncoding_542	0.196574	0	0	0	5.26765	0	1
novel_Chr1_noncoding_543	0.993097	0.615604	1.50232	1.23673	1.71316	0.721902	0.470355
novel_Chr1_noncoding_544	0.0966711	0	0	0	5.26765	0	1
novel_Chr1_noncoding_546	0.0525186	0	0	0	5.26765	0	1
novel_Chr1_noncoding_55	0.198293	0.846224	0	-2.45877	5.2176	-0.471245	0.637465
novel_Chr1_noncoding_550	0.131398	0	0.341454	0.645919	5.26765	0.12262	0.902408
novel_Chr1_noncoding_551	0.0520049	0.312029	0	-1.27754	5.26765	-0.242526	0.808373
novel_Chr1_noncoding_552	2.48682	1.46183	4.25053	1.62341	1.06387	1.52596	0.127021
novel_Chr1_noncoding_553	0.247902	0.919179	0	-2.60902	5.06525	-0.515081	0.606496
novel_Chr1_noncoding_554	1.16186	0.423112	2.89443	2.96145	1.84547	1.60472	0.108556
novel_Chr1_noncoding_555	0.307328	0	0	0	4.88369	0	1
novel_Chr1_noncoding_556	0.429676	0.846224	0	-2.42132	3.20029	-0.756594	0.449293
novel_Chr1_noncoding_557	0	0	0
novel_Chr1_noncoding_558	2.53167	1.35075	2.51322	0.868964	1.07768	0.806326	0.420055
novel_Chr1_noncoding_559	0.386629	0.303575	0	-1.27761	3.26457	-0.391357	0.695533
novel_Chr1_noncoding_56	0.396216	0	0	0	3.18858	0	1
novel_Chr1_noncoding_560	0.198551	0.303575	0	-1.27758	5.26765	-0.242533	0.808367
novel_Chr1_noncoding_561	0.0572553	0	0	0	5.26765	0	1
novel_Chr1_noncoding_562	0.3016	0	0.341454	0.645924	3.99533	0.16167	0.871566
novel_Chr1_noncoding_563	0.399236	0.423112	0.341454	-0.315822	3.2767	-0.096384	0.923216
novel_Chr1_noncoding_564	1.22084	1.34229	0.904435	-0.65698	1.59316	-0.412376	0.680064
novel_Chr1_noncoding_566	0.216354	0.735142	0.562982	-0.38161	5.19538	-0.0734518	0.941447
novel_Chr1_noncoding_567	0.241012	0.624059	0	-2.0551	5.16675	-0.397754	0.690812
novel_Chr1_noncoding_568	0.148248	0.312029	0.221528	-0.315784	5.26765	-0.0599478	0.952197
novel_Chr1_noncoding_569	0.241582	0	0	0	5.15165	0	1
novel_Chr1_noncoding_570	1.4531	1.03872	0.496285	-0.942413	1.55013	-0.607958	0.543216
novel_Chr1_noncoding_571	0.0369214	0	0.221528	0.645933	5.26765	0.122623	0.902406
novel_Chr1_noncoding_572	0.307221	0.615604	0.341454	-1.08653	3.94071	-0.27572	0.782763
novel_Chr1_noncoding_573	0.199446	0.624059	0	-2.05482	5.2439	-0.391851	0.695169
novel_Chr1_noncoding_574	0.425978	0.423112	0	-1.27761	3.73387	-0.342168	0.732225
novel_Chr1_noncoding_575	2.09335	1.77386	2.15344	0.391441	1.19176	0.328456	0.742567
novel_Chr1_noncoding_576	0.203423	0.624059	0.274757	-1.09304	5.2439	-0.208441	0.834885
novel_Chr1_noncoding_578	0.525058	0.423112	0.890967	1.24559	2.38404	0.522472	0.601342
novel_Chr1_noncoding_579	2.75597	4.24473	3.50579	-0.29899	0.835694	-0.357774	0.720512
novel_Chr1_noncoding_58	0.315916	0	0.221528	0.645939	3.33882	0.193463	0.846596
novel_Chr1_noncoding_581	0.325566	0	0.221528	0.645921	3.94937	0.163551	0.870085
novel_Chr1_noncoding_582	0.278359	0.303575	0.274757	-0.31581	5.01279	-0.0630008	0.949766
novel_Chr1_noncoding_583	3.12334	2.39792	2.41161	-0.0451842	1.13023	-0.0399778	0.968111
novel_Chr1_noncoding_584	0	0	0
novel_Chr1_noncoding_585	0.0543738	0	0	0	5.26765	0	1
novel_Chr1_noncoding_586	0.0525186	0	0	0	5.26765	0	1
novel_Chr1_noncoding_587	0.664305	0.423112	0.341454	-0.315823	2.42817	-0.130066	0.896514
novel_Chr1_noncoding_588	3.48302	1.23121	1.45395	0.0673934	1.16004	0.0580958	0.953672
novel_Chr1_noncoding_589	0.639783	1.22275	0.549514	-1.19122	2.26992	-0.524784	0.599734
novel_Chr1_noncoding_59	1.14841	0.936088	1.3824	0.578674	1.67211	0.346074	0.729287
novel_Chr1_noncoding_590	3.12846	1.57291	4.65804	1.7142	1.04308	1.6434	0.1003
novel_Chr1_noncoding_591	0.592401	0.726687	1.28079	0.884836	2.00761	0.440741	0.6594
novel_Chr1_noncoding_592	0.59116	0.607149	0.904435	0.486135	2.62413	0.185256	0.853029
novel_Chr1_noncoding_593	1.07165	0.919179	1.26733	0.428195	1.66058	0.257859	0.796516
novel_Chr1_noncoding_595	0	0	0
novel_Chr1_noncoding_596	0.725752	0.624059	0.61621	-0.138704	2.29567	-0.0604197	0.951821
novel_Chr1_noncoding_597	1.89832	0.624059	3.0762	2.19422	1.42552	1.53924	0.123747
novel_Chr1_noncoding_598	0.0369214	0	0.221528	0.645933	5.26765	0.122623	0.902406
novel_Chr1_noncoding_60	0.0705187	0.423112	0	-1.27754	5.26765	-0.242526	0.808373
novel_Chr1_noncoding_600	0.699745	0.303575	1.1125	1.58704	2.05778	0.771237	0.440567
novel_Chr1_noncoding_601	0.428483	0.303575	0.61621	0.685531	2.4842	0.275956	0.782582
novel_Chr1_noncoding_602	0.712652	0.615604	1.00604	0.669444	2.121	0.315627	0.752286
novel_Chr1_noncoding_603	0.286705	0.607149	0.221528	-1.06614	4.97655	-0.214234	0.830365
novel_Chr1_noncoding_604	2.4199	1.94944	3.74564	0.872981	1.00958	0.864697	0.387205
novel_Chr1_noncoding_605	3.27454	4.34736	2.11853	-1.02837	0.906559	-1.13437	0.256639
novel_Chr1_noncoding_606	0	0	0
novel_Chr1_noncoding_607	1.22355	2.19697	0.341454	-2.84139	1.59597	-1.78035	0.0750187
novel_Chr1_noncoding_608	0.0943349	0	0	0	5.26765	0	1
novel_Chr1_noncoding_609	0.0924121	0.303575	0	-1.27755	5.26765	-0.242528	0.808371
novel_Chr1_noncoding_61	0	0	0
novel_Chr1_noncoding_610	0.422836	1.03872	0.274757	-1.80584	2.65301	-0.680678	0.496075
novel_Chr1_noncoding_611	0.0572553	0	0	0	5.26765	0	1
novel_Chr1_noncoding_612	2.74026	3.41127	3.55416	0.105858	0.884688	0.119656	0.904756
novel_Chr1_noncoding_613	2.43882	4.65093	3.33263	-0.457512	0.861059	-0.531337	0.595185
novel_Chr1_noncoding_614	0	0	0
novel_Chr1_noncoding_615	1.28955	0.726687	1.77708	1.38274	1.65502	0.835484	0.403445
novel_Chr1_noncoding_616	0	0	0
novel_Chr1_noncoding_617	1.61873	0.615604	2.37982	1.86142	1.4231	1.30801	0.190871
novel_Chr1_noncoding_618	1.381	0.846224	1.72871	1.20567	1.54656	0.779581	0.435637
novel_Chr1_noncoding_619	0.223679	0	0	0	5.26603	0	1
novel_Chr1_noncoding_62	0.710182	1.04717	0.341454	-1.80412	1.89942	-0.949828	0.342199
novel_Chr1_noncoding_620	0.122632	0	0	0	5.26765	0	1
novel_Chr1_noncoding_622	1.46754	1.77386	0.221528	-2.5559	1.71067	-1.4941	0.13515
novel_Chr1_noncoding_623	0	0	0
novel_Chr1_noncoding_624	0.171251	0	0	0	5.26765	0	1
novel_Chr1_noncoding_626	0	0	0
novel_Chr1_noncoding_627	1.29491	1.95789	0.61621	-1.79396	1.64912	-1.08783	0.27667
novel_Chr1_noncoding_629	2.2414	1.45337	2.88958	1.06947	1.2023	0.889518	0.373725
novel_Chr1_noncoding_63	0.317019	0.312029	0	-1.27761	3.99532	-0.319776	0.749138
novel_Chr1_noncoding_630	1.60353	2.68458	0.341454	-3.18828	1.58187	-2.01552	0.0438505
novel_Chr1_noncoding_631	0	0	0
novel_Chr1_noncoding_632	0.0525186	0	0	0	5.26765	0	1
novel_Chr1_noncoding_633	0.180267	0	0	0	5.26765	0	1
novel_Chr1_noncoding_634	0.192142	0	0.837739	2.14686	5.20139	0.412747	0.679792
novel_Chr1_noncoding_635	0.0457928	0	0.274757	0.645933	5.26765	0.122623	0.902406
novel_Chr1_noncoding_636	0.0572553	0	0	0	5.26765	0	1
novel_Chr1_noncoding_637	0.863438	0.624059	0.221528	-1.14587	2.11668	-0.541353	0.588265
novel_Chr1_noncoding_638	0.0705187	0.423112	0	-1.27754	5.26765	-0.242526	0.808373
novel_Chr1_noncoding_64	3.37843	3.81316	4.85328	0.312818	0.976147	0.320461	0.748619
novel_Chr1_noncoding_640	0.470139	0.423112	0.496285	0.476358	2.72253	0.174969	0.861104
novel_Chr1_noncoding_641	0.58669	1.03872	0.939341	-0.0782965	2.14359	-0.0365258	0.970863
novel_Chr1_noncoding_642	0.373319	0	0	0	4.5835	0	1
novel_Chr1_noncoding_643	2.27425	1.66277	1.40072	-0.30076	1.12056	-0.268401	0.788391
novel_Chr1_noncoding_644	0	0	0
novel_Chr1_noncoding_646	0.631045	0.312029	1.28079	1.81967	2.08767	0.871626	0.383413
novel_Chr1_noncoding_647	0.217279	0.303575	0.341454	-0.315795	5.26765	-0.05995	0.952195
novel_Chr1_noncoding_648	1.53556	1.53478	0.824271	-0.957191	1.5865	-0.603333	0.546287
novel_Chr1_noncoding_649	0.158734	0	0.274757	0.645906	5.26765	0.122617	0.90241
novel_Chr1_noncoding_650	2.96239	0.726687	2.9079	2.03606	1.26855	1.60503	0.108487
novel_Chr1_noncoding_651	0	0	0
novel_Chr1_noncoding_652	0	0	0
novel_Chr1_noncoding_653	0	0	0
novel_Chr1_noncoding_654	0	0	0
novel_Chr1_noncoding_655	0	0	0
novel_Chr1_noncoding_656	3.38271	4.25749	2.60996	-0.584587	0.911971	-0.641015	0.521513
novel_Chr1_noncoding_659	3.03264	2.37255	1.93191	-0.193873	0.981162	-0.197595	0.843362
novel_Chr1_noncoding_66	0.103114	0.303575	0	-1.27755	5.26765	-0.242528	0.808371
novel_Chr1_noncoding_661	0.114164	0	0.341454	0.645919	5.26765	0.12262	0.902408
novel_Chr1_noncoding_662	0.337535	0	0	0	4.64552	0	1
novel_Chr1_noncoding_664	1.43364	1.03872	0.957664	-0.238389	1.47747	-0.161349	0.871818
novel_Chr1_noncoding_665	0.217037	0	0	0	5.26765	0	1
novel_Chr1_noncoding_667	0.764851	1.23121	0	-3.05709	2.37191	-1.28887	0.197442
novel_Chr1_noncoding_669	0.105114	0	0.274757	0.645919	5.26765	0.12262	0.902408
novel_Chr1_noncoding_67	0.111283	0	0.341454	0.645919	5.26765	0.12262	0.902408
novel_Chr1_noncoding_670	0.170074	0	0.274757	0.645906	5.26765	0.122617	0.90241
novel_Chr1_noncoding_671	0.295297	0	0.221528	0.645899	4.90327	0.131728	0.895199
novel_Chr1_noncoding_673	1.13526	1.15825	0.443056	-1.07331	1.6656	-0.6444	0.519316
novel_Chr1_noncoding_674	2.1565	0.423112	0	-1.27762	1.96076	-0.651598	0.514661
novel_Chr1_noncoding_675	0.181105	0	0.443056	1.29927	5.24995	0.247482	0.804535
novel_Chr1_noncoding_676	0.0528889	0	0	0	5.26765	0	1
novel_Chr1_noncoding_677	0	0	0
novel_Chr1_noncoding_679	1.29687	0.312029	0	-1.27763	2.36522	-0.540172	0.589079
novel_Chr1_noncoding_68	0.0569089	0	0.341454	0.645933	5.26765	0.122623	0.902406
novel_Chr1_noncoding_680	0.907261	0.303575	0	-1.27762	1.96351	-0.650683	0.515251
novel_Chr1_noncoding_681	0	0	0
novel_Chr1_noncoding_682	2.47934	2.26992	1.95023	-0.277699	1.03642	-0.267941	0.788745
novel_Chr1_noncoding_683	0.23008	0	0.61621	1.69412	5.21381	0.32493	0.745234
novel_Chr1_noncoding_685	0.0572553	0	0	0	5.26765	0	1
novel_Chr1_noncoding_686	0	0	0
novel_Chr1_noncoding_687	2.09397	0.303575	2.57506	2.83431	1.47172	1.92586	0.0541223
novel_Chr1_noncoding_688	0	0	0
novel_Chr1_noncoding_689	0.0954362	0	0	0	5.26765	0	1
novel_Chr1_noncoding_690	1.69095	0.919179	1.95023	0.962848	1.28749	0.747849	0.454551
novel_Chr1_noncoding_691	0	0	0
novel_Chr1_noncoding_692	3.09444	3.49268	2.23846	-0.73046	0.861055	-0.848332	0.396253
novel_Chr1_noncoding_693	0.122632	0	0	0	5.26765	0	1
novel_Chr1_noncoding_695	0.301119	0	0.78451	2.05755	3.94973	0.520935	0.602412
novel_Chr1_noncoding_696	1.42906	0.303575	0.99257	1.49626	1.78484	0.838313	0.401855
novel_Chr1_noncoding_697	3.35743	3.97083	2.78797	-0.482202	0.852633	-0.565545	0.571703
novel_Chr1_noncoding_699	0.223163	0	0.274757	0.645893	5.26765	0.122615	0.902412
novel_Chr1_noncoding_7	0.172287	0.312029	0.274757	-0.315784	5.26765	-0.0599478	0.952197
novel_Chr1_noncoding_700	0.522824	0	0	0	3.57755	0	1
novel_Chr1_noncoding_701	0.237143	0	0	0	5.26765	0	1
novel_Chr1_noncoding_702	0	0	0
novel_Chr1_noncoding_703	0	0	0
novel_Chr1_noncoding_704	0	0	0
novel_Chr1_noncoding_705	0	0	0
novel_Chr1_noncoding_706	0.4319	0.607149	0	-2.03743	3.70312	-0.550192	0.582188
novel_Chr1_noncoding_707	0	0	0
novel_Chr1_noncoding_708	0	0	0
novel_Chr1_noncoding_71	0.0701137	0	0	0	5.26765	0	1
novel_Chr1_noncoding_710	2.6351	1.34229	0.939341	-0.374136	1.22568	-0.305249	0.760177
novel_Chr1_noncoding_713	0	0	0
novel_Chr1_noncoding_714	0	0	0
novel_Chr1_noncoding_715	0	0	0
novel_Chr1_noncoding_716	0.365132	0	0	0	4.7201	0	1
novel_Chr1_noncoding_717	0.230007	0.423112	0.274757	-0.315797	5.23645	-0.0603074	0.951911
novel_Chr1_noncoding_719	0.127378	0	0	0	5.26765	0	1
novel_Chr1_noncoding_72	0.365787	0	0.221528	0.645925	3.83894	0.168256	0.866382
novel_Chr1_noncoding_721	2.69093	0.624059	0	-2.13741	1.73326	-1.23318	0.21751
novel_Chr1_noncoding_722	0.361162	0	0	0	5.26765	0	1
novel_Chr1_noncoding_723	0.637924	0.607149	0.341454	-1.09653	2.66602	-0.411299	0.680853
novel_Chr1_noncoding_726	1.38306	1.03872	0.341454	-1.79118	1.66886	-1.07329	0.28314
novel_Chr1_noncoding_727	0.64788	0.312029	0.904435	1.24266	2.16512	0.573947	0.566004
novel_Chr1_noncoding_728	0.284436	0	0	0	5.00124	0	1
novel_Chr1_noncoding_729	0	0	0
novel_Chr1_noncoding_73	0.510226	0	0.717813	1.97067	2.69895	0.730163	0.465291
novel_Chr1_noncoding_730	0	0	0
novel_Chr1_noncoding_731	0	0	0
novel_Chr1_noncoding_732	0	0	0
novel_Chr1_noncoding_733	0	0	0
novel_Chr1_noncoding_734	0	0	0
novel_Chr1_noncoding_735	0	0	0
novel_Chr1_noncoding_736	0	0	0
novel_Chr1_noncoding_737	0	0	0
novel_Chr1_noncoding_738	1.67869	0	3.10799	3.98299	1.59665	2.49459	0.0126102
novel_Chr1_noncoding_739	2.54833	1.03872	2.35838	1.13611	1.14067	0.996007	0.319247
novel_Chr1_noncoding_74	0.938224	1.7654	0.837739	-1.07413	1.6525	-0.650006	0.515688
novel_Chr1_noncoding_740	0.197753	0	0.274757	0.645893	5.26765	0.122615	0.902412
novel_Chr1_noncoding_741	0	0	0
novel_Chr1_noncoding_742	1.39597	0.615604	1.62225	1.29197	1.49468	0.86438	0.387379
novel_Chr1_noncoding_744	1.85575	0.303575	0	-1.27762	1.95659	-0.652982	0.513768
novel_Chr1_noncoding_745	0.551844	0.303575	0.274757	-0.315824	3.10336	-0.101768	0.91894
novel_Chr1_noncoding_747	0	0	0
novel_Chr1_noncoding_748	0	0	0
novel_Chr1_noncoding_749	0	0	0
novel_Chr1_noncoding_75	0	0	0
novel_Chr1_noncoding_750	0.389694	0.910724	0.341454	-1.64372	3.78129	-0.434699	0.663781
novel_Chr1_noncoding_751	0.758218	1.15825	0.221528	-1.89942	2.06686	-0.918988	0.358102
novel_Chr1_noncoding_752	0.356787	0	0	0	5.26765	0	1
novel_Chr1_noncoding_753	0.580254	0	0	0	4.88158	0	1
novel_Chr1_noncoding_754	0	0	0
novel_Chr1_noncoding_759	0.608916	0	0.496285	1.45816	2.23031	0.653793	0.513245
novel_Chr1_noncoding_760	0.683612	0	0.717813	1.98986	2.27347	0.875252	0.381437
novel_Chr1_noncoding_761	0.892504	0.726687	0.221528	-1.23271	1.92179	-0.641435	0.52124
novel_Chr1_noncoding_763	0	0	0
novel_Chr1_noncoding_766	0.116965	0.312029	0	-1.27755	5.26765	-0.242528	0.808371
novel_Chr1_noncoding_767	0.688396	0	1.60878	3.09632	1.98029	1.56357	0.117919
novel_Chr1_noncoding_768	0.0418163	0	0	0	5.26765	0	1
novel_Chr1_noncoding_769	0	0	0
novel_Chr1_noncoding_77	0.260847	0	0	0	5.07911	0	1
novel_Chr1_noncoding_770	1.1367	0.846224	1.74217	1.21531	1.49829	0.811128	0.417292
novel_Chr1_noncoding_771	0.713247	0.303575	0.274757	-0.315827	2.39322	-0.131967	0.89501
novel_Chr1_noncoding_772	2.55262	3.70639	2.10507	-0.796836	1.07449	-0.741592	0.458335
novel_Chr1_noncoding_773	0.748519	0.726687	1.40072	0.982152	1.94871	0.504002	0.61426
novel_Chr1_noncoding_774	2.01364	0.615604	5.12803	2.95864	1.45592	2.03215	0.0421386
novel_Chr1_noncoding_775	0.278641	0.312029	0	-1.27759	4.99319	-0.255867	0.798054
novel_Chr1_noncoding_776	1.44291	1.7654	1.60878	-0.0923893	1.25899	-0.0733837	0.941501
novel_Chr1_noncoding_779	0	0	0
novel_Chr1_noncoding_78	0.282847	0	0.221528	0.645887	4.9957	0.129288	0.897129
novel_Chr1_noncoding_780	0.287475	0	0	0	5.26765	0	1
novel_Chr1_noncoding_781	0.31629	0	0.274757	0.645889	4.88468	0.132228	0.894804
novel_Chr1_noncoding_782	0.0369214	0	0.221528	0.645933	5.26765	0.122623	0.902406
novel_Chr1_noncoding_783	0	0	0
novel_Chr1_noncoding_784	2.59025	1.66277	1.72871	-0.0172968	1.07339	-0.0161142	0.987143
novel_Chr1_noncoding_785	0.24167	0	0.61621	1.694	5.19038	0.326373	0.744142
novel_Chr1_noncoding_787	0.441848	0.735142	0.221528	-1.28184	2.79603	-0.458451	0.646628
novel_Chr1_noncoding_788	0.385907	0.312029	0.274757	-0.315822	3.28616	-0.0961067	0.923436
novel_Chr1_noncoding_789	0.196525	0	0	0	5.26765	0	1
novel_Chr1_noncoding_79	0.0705187	0.423112	0	-1.27754	5.26765	-0.242526	0.808373
novel_Chr1_noncoding_790	0.575949	0	0	0	2.56103	0	1
novel_Chr1_noncoding_791	0.185558	0.423112	0	-1.27757	5.26765	-0.242531	0.808369
novel_Chr1_noncoding_792	1.42867	2.18851	1.40072	-0.614646	1.15474	-0.532279	0.594533
novel_Chr1_noncoding_793	0.0701137	0	0	0	5.26765	0	1
novel_Chr1_noncoding_794	0	0	0
novel_Chr1_noncoding_796	0.120709	0.303575	0	-1.27755	5.26765	-0.242528	0.808371
novel_Chr1_noncoding_797	1.52398	2.89398	1.00604	-1.49809	1.26647	-1.18288	0.236857
novel_Chr1_noncoding_798	0.0543738	0	0	0	5.26765	0	1
novel_Chr1_noncoding_799	0.419817	0.303575	0.939341	1.39226	2.70374	0.514938	0.606596
novel_Chr1_noncoding_8	0.0536199	0	0	0	5.26765	0	1
novel_Chr1_noncoding_80	0.0701137	0	0	0	5.26765	0	1
novel_Chr1_noncoding_800	0.378239	0	0.496285	1.4278	3.25282	0.438942	0.660704
novel_Chr1_noncoding_801	0.126843	0	0	0	5.26765	0	1
novel_Chr1_noncoding_802	0.131256	0	0.221528	0.645906	5.26765	0.122617	0.90241
novel_Chr1_noncoding_803	0.144999	0	0.61621	1.69419	5.22586	0.324195	0.745791
novel_Chr1_noncoding_804	0.168192	0	0.682907	1.83358	5.2175	0.351429	0.725267
novel_Chr1_noncoding_805	0.311889	0	0.904435	2.24488	3.92888	0.571379	0.567742
novel_Chr1_noncoding_806	0.360531	0.423112	0	-1.27761	3.88646	-0.328733	0.742357
novel_Chr1_noncoding_807	0	0	0
novel_Chr1_noncoding_808	0	0	0
novel_Chr1_noncoding_81	2.38363	2.3641	3.04926	0.359453	1.10412	0.325557	0.74476
novel_Chr1_noncoding_810	0.427626	0.303575	0	-1.27761	3.19056	-0.400434	0.688837
novel_Chr1_noncoding_811	0	0	0
novel_Chr1_noncoding_812	0.0705187	0.423112	0	-1.27754	5.26765	-0.242526	0.808373
novel_Chr1_noncoding_816	0.523565	0.303575	0.771042	1.08293	3.203	0.338097	0.73529
novel_Chr1_noncoding_817	0.183367	0	0	0	5.26765	0	1
novel_Chr1_noncoding_818	0.852135	1.03872	0.562982	-0.903366	1.96896	-0.458803	0.646375
novel_Chr1_noncoding_820	1.57447	1.03872	2.85467	1.45456	1.33283	1.09133	0.275126
novel_Chr1_noncoding_821	0.0525186	0	0	0	5.26765	0	1
novel_Chr1_noncoding_822	0	0	0
novel_Chr1_noncoding_824	0.519754	0.726687	0.61621	-0.265012	2.17845	-0.121652	0.903175
novel_Chr1_noncoding_825	2.19066	1.34229	2.34006	0.817953	1.1823	0.691832	0.489043
novel_Chr1_noncoding_828	0	0	0
novel_Chr1_noncoding_829	0.105778	0	0	0	5.26765	0	1
novel_Chr1_noncoding_83	0.0948159	0	0	0	5.26765	0	1
novel_Chr1_noncoding_830	0.273177	0	0	0	5.26765	0	1
novel_Chr1_noncoding_831	0.415629	0.423112	0.61621	0.698297	2.76846	0.252233	0.800861
novel_Chr1_noncoding_833	0.194026	0.303575	0.221528	-0.315797	5.26765	-0.0599504	0.952195
novel_Chr1_noncoding_834	0.731339	0	0.61621	1.62295	2.14191	0.757711	0.448624
novel_Chr1_noncoding_835	0.644067	0.607149	0.939341	0.617511	2.30794	0.26756	0.789038
novel_Chr1_noncoding_836	0.591815	0.303575	0.221528	-0.315825	2.30184	-0.137205	0.890869
novel_Chr1_noncoding_837	0.0938303	0	0.562982	1.57	5.234	0.299962	0.764206
novel_Chr1_noncoding_838	0	0	0
novel_Chr1_noncoding_839	0.513282	0.607149	1.28079	1.03276	2.5463	0.405592	0.685042
novel_Chr1_noncoding_840	0.426743	0	0.496285	1.43652	2.78695	0.515445	0.606242
novel_Chr1_noncoding_841	0.382014	0.615604	0.341454	-1.09492	3.24286	-0.337642	0.735633
novel_Chr1_noncoding_842	0.603102	0.312029	0.837739	1.1729	2.22532	0.527071	0.598144
novel_Chr1_noncoding_843	0.313433	0.423112	0.274757	-0.315811	3.96065	-0.0797372	0.936446
novel_Chr1_noncoding_845	0.0505958	0.303575	0	-1.27754	5.26765	-0.242526	0.808373
novel_Chr1_noncoding_846	0.279756	0.303575	0.496285	0.452916	4.9735	0.0910659	0.92744
novel_Chr1_noncoding_847	2.61608	2.70149	1.28079	-1.02508	1.03503	-0.990387	0.321985
novel_Chr1_noncoding_848	0.0732229	0	0	0	5.26765	0	1
novel_Chr1_noncoding_849	0.616861	0	1.05927	2.49503	2.25392	1.10698	0.268304
novel_Chr1_noncoding_85	1.52398	2.50054	1.55555	-0.615299	1.1619	-0.529564	0.596414
novel_Chr1_noncoding_850	0.0457928	0	0.274757	0.645933	5.26765	0.122623	0.902406
novel_Chr1_noncoding_853	1.75639	0.936088	1.12596	0.167785	1.59542	0.105166	0.916244
novel_Chr1_noncoding_854	0.101619	0	0	0	5.26765	0	1
novel_Chr1_noncoding_856	0.223039	0	0.221528	0.645893	5.26765	0.122615	0.902412
novel_Chr1_noncoding_857	0.0422973	0	0	0	5.26765	0	1
novel_Chr1_noncoding_858	0.369776	0.303575	0	-1.27761	3.25933	-0.391985	0.695069
novel_Chr1_noncoding_859	2.92453	3.65034	2.32348	-0.723092	1.16694	-0.61965	0.535488
novel_Chr1_noncoding_86	0.304624	0.423112	0	-1.2776	3.98197	-0.320846	0.748327
novel_Chr1_noncoding_860	0.393625	0	0	0	3.7388	0	1
novel_Chr1_noncoding_861	0.256854	0.312029	0.221528	-0.315812	4.16007	-0.075915	0.939487
novel_Chr1_noncoding_862	0.572855	0	0.496285	1.44747	2.45504	0.58959	0.555465
novel_Chr1_noncoding_863	0.282735	0.303575	0.443056	0.339269	4.99535	0.067917	0.945852
novel_Chr1_noncoding_864	0.342345	0.312029	0.221528	-0.31582	3.3249	-0.0949861	0.924326
novel_Chr1_noncoding_865	1.33218	2.18851	1.56902	-0.417363	1.29021	-0.323484	0.746328
novel_Chr1_noncoding_866	2.77534	2.38101	1.98514	-0.184835	1.01747	-0.181661	0.855849
novel_Chr1_noncoding_868	0	0	0
novel_Chr1_noncoding_869	0	0	0
novel_Chr1_noncoding_87	0.158609	0.423112	0.274757	-0.315784	5.26765	-0.0599478	0.952197
novel_Chr1_noncoding_870	0	0	0
novel_Chr1_noncoding_871	0.639495	0.615604	0.496285	-0.317947	1.95016	-0.163036	0.87049
novel_Chr1_noncoding_873	0.237672	0	0	0	5.17948	0	1
novel_Chr1_noncoding_874	0.394994	0.423112	0.837739	1.17799	2.68701	0.438403	0.661094
novel_Chr1_noncoding_875	0	0	0
novel_Chr1_noncoding_876	0.385109	0.423112	0.221528	-0.31582	2.86463	-0.110248	0.912213
novel_Chr1_noncoding_877	0.275168	0	0	0	5.02096	0	1
novel_Chr1_noncoding_878	0.348537	0	0.341454	0.645937	3.31384	0.194921	0.845455
novel_Chr1_noncoding_879	0.242688	0	0.221528	0.645893	5.26765	0.122615	0.902412
novel_Chr1_noncoding_880	0.181048	0.423112	0.341454	-0.315784	5.26765	-0.0599478	0.952197
novel_Chr1_noncoding_883	0.393245	0.303575	0.221528	-0.315821	2.84538	-0.110994	0.911621
novel_Chr1_noncoding_885	0.340649	0.312029	0	-1.2776	3.90496	-0.327175	0.743536
novel_Chr1_noncoding_886	0.213923	0	0.274757	0.645894	5.26765	0.122615	0.902412
novel_Chr1_noncoding_887	0.0525186	0	0	0	5.26765	0	1
novel_Chr1_noncoding_888	0.0732229	0	0	0	5.26765	0	1
novel_Chr1_noncoding_89	0.0543738	0	0	0	5.26765	0	1
novel_Chr1_noncoding_890	0.675712	0.312029	2.05184	2.49723	1.94326	1.28507	0.198768
novel_Chr1_noncoding_891	1.43993	0	5.46949	4.85356	1.62781	2.98165	0.00286703
novel_Chr1_noncoding_892	0.155564	0	0.221528	0.645906	5.26765	0.122617	0.90241
novel_Chr1_noncoding_895	2.69565	4.89001	2.34006	-1.01393	0.899246	-1.12753	0.259519
novel_Chr1_noncoding_896	0.515672	0.312029	0.61621	0.68513	2.47693	0.276605	0.782083
novel_Chr1_noncoding_898	0.0528889	0	0	0	5.26765	0	1
novel_Chr1_noncoding_9	0.416504	1.1498	0	-2.89553	3.13491	-0.923642	0.355673
novel_Chr1_noncoding_90	0.0924121	0.303575	0	-1.27755	5.26765	-0.242528	0.808371
novel_Chr1_noncoding_900	0.171995	0	0.221528	0.645906	5.26765	0.122617	0.90241
novel_Chr1_noncoding_901	0.748809	0.726687	0.221528	-1.23679	1.98109	-0.6243	0.53243
novel_Chr1_noncoding_903	2.09932	1.67123	1.38725	-0.295297	1.24117	-0.237917	0.811945
novel_Chr1_noncoding_904	0.124139	0.423112	0	-1.27755	5.26765	-0.242528	0.808371
novel_Chr1_noncoding_905	1.01875	0.615604	0.837739	0.322705	1.6874	0.191244	0.848334
novel_Chr1_noncoding_906	0.107505	0.303575	0.341454	-0.315771	5.26765	-0.0599453	0.952199
novel_Chr1_noncoding_907	0.889357	0.615604	1.9637	1.56114	1.61315	0.967756	0.333166
novel_Chr1_noncoding_908	1.12706	1.34229	2.22499	0.714392	1.43796	0.496811	0.619322
novel_Chr1_noncoding_909	0.198234	0	0.274757	0.645893	5.26765	0.122615	0.902412
novel_Chr1_noncoding_91	0.0543738	0	0	0	5.26765	0	1
novel_Chr1_noncoding_910	1.28553	0.735142	2.54812	1.9151	1.41835	1.35023	0.176943
novel_Chr1_noncoding_911	1.38202	1.65432	0.562982	-1.61858	1.50215	-1.07751	0.281252
novel_Chr1_noncoding_912	0.36511	0	0	0	3.87928	0	1
novel_Chr1_noncoding_913	0	0	0
novel_Chr1_noncoding_915	1.35468	0.607149	1.43563	1.20906	1.60317	0.754169	0.450748
novel_Chr1_noncoding_916	0	0	0
novel_Chr1_noncoding_919	0	0	0
novel_Chr1_noncoding_92	0.157372	0.303575	0	-1.27757	5.26765	-0.242531	0.808369
novel_Chr1_noncoding_920	0.197888	0.423112	0	-1.27757	5.26765	-0.242531	0.808369
novel_Chr1_noncoding_921	0.212671	0	0	0	5.26765	0	1
novel_Chr1_noncoding_922	0.218428	0	0.549514	1.5424	5.2359	0.294582	0.768313
novel_Chr1_noncoding_923	0	0	0
novel_Chr1_noncoding_924	0	0	0
novel_Chr1_noncoding_925	0	0	0
novel_Chr1_noncoding_927	2.81163	2.58195	1.76361	-0.525257	1.04442	-0.502916	0.615024
novel_Chr1_noncoding_928	2.62627	3.62067	2.9428	-0.309579	0.896128	-0.345463	0.729746
novel_Chr1_noncoding_929	1.41344	1.35075	2.61482	0.968873	1.21783	0.795571	0.426281
novel_Chr1_noncoding_931	0.992853	0.303575	1.29912	1.72371	1.84482	0.934351	0.350123
novel_Chr1_noncoding_932	2.69859	1.45337	3.47088	1.28855	1.06718	1.20743	0.227266
novel_Chr1_noncoding_933	1.5169	1.22275	0.837739	-0.67181	1.38168	-0.486226	0.626807
novel_Chr1_noncoding_935	0	0	0
novel_Chr1_noncoding_938	0	0	0
novel_Chr1_noncoding_939	0.0418163	0	0	0	5.26765	0	1
novel_Chr1_noncoding_94	1.10609	1.1498	1.84378	0.772075	1.61693	0.477495	0.63301
novel_Chr1_noncoding_940	1.11794	0.615604	0.562982	-0.26309	1.82402	-0.144236	0.885314
novel_Chr1_noncoding_941	0.735035	1.04717	0.890967	-0.252227	2.19893	-0.114705	0.908679
novel_Chr1_noncoding_942	0.903007	0.726687	0.274757	-1.24528	2.12531	-0.585929	0.557923
novel_Chr1_noncoding_943	0.101881	0	0.221528	0.645919	5.26765	0.12262	0.902408
novel_Chr1_noncoding_944	0.286134	0	0.221528	0.645919	4.07199	0.158625	0.873964
novel_Chr1_noncoding_945	0.19306	0.303575	0.274757	-0.315797	5.26765	-0.0599504	0.952195
novel_Chr1_noncoding_946	0.214978	0	0.274757	0.645893	5.26765	0.122615	0.902412
novel_Chr1_noncoding_949	0.330342	0	0	0	3.38148	0	1
novel_Chr1_noncoding_95	0.46395	0	1.2141	2.70425	3.02251	0.894701	0.370947
novel_Chr1_noncoding_950	0	0	0
novel_Chr1_noncoding_951	0	0	0
novel_Chr1_noncoding_952	0.10926	0.312029	0	-1.27755	5.26765	-0.242528	0.808371
novel_Chr1_noncoding_953	0.0880901	0	0.274757	0.645919	5.26765	0.12262	0.902408
novel_Chr1_noncoding_954	0.0987252	0	0.341454	0.645919	5.26765	0.12262	0.902408
novel_Chr1_noncoding_955	2.31482	1.46183	2.39329	0.806149	1.07604	0.749179	0.453749
novel_Chr1_noncoding_956	1.87557	2.47933	1.67548	-0.643688	1.19539	-0.538474	0.59025
novel_Chr1_noncoding_957	0.808747	0	0.682907	1.74498	2.43084	0.717851	0.472849
novel_Chr1_noncoding_96	1.37508	1.75695	2.30516	0.386546	1.37595	0.280931	0.778763
novel_Chr1_noncoding_960	0.331467	0.312029	0	-1.27761	4.01094	-0.318531	0.750082
novel_Chr1_noncoding_962	0.18346	0.423112	0	-1.27757	5.26765	-0.242531	0.808369
novel_Chr1_noncoding_963	0.240435	0	0.61621	1.68725	4.18936	0.402746	0.687135
novel_Chr1_noncoding_965	1.94819	2.38101	1.99861	-0.18849	1.04577	-0.18024	0.856964
novel_Chr1_noncoding_967	1.82321	0.423112	3.29773	3.15553	1.48919	2.11896	0.0340934
novel_Chr1_noncoding_969	0.186053	0	0.443056	1.29927	5.24995	0.247482	0.804535
novel_Chr1_noncoding_970	0.0536199	0	0	0	5.26765	0	1
novel_Chr1_noncoding_971	0.128863	0	0	0	5.26765	0	1
novel_Chr1_noncoding_973	0.0701137	0	0	0	5.26765	0	1
novel_Chr1_noncoding_974	1.30592	2.07743	0.939341	-1.03392	1.48923	-0.694261	0.487519
novel_Chr1_noncoding_975	1.51012	0.919179	0.99257	0.0911527	1.50219	0.0606797	0.951614
novel_Chr1_noncoding_976	0	0	0
novel_Chr1_noncoding_977	0	0	0
novel_Chr1_noncoding_978	0.11623	0	0.341454	0.645919	5.26765	0.12262	0.902408
novel_Chr1_noncoding_979	0.380861	0.303575	0.904435	1.28189	3.7813	0.339008	0.734604
novel_Chr1_noncoding_98	0	0	0
novel_Chr1_noncoding_980	0.0593214	0	0	0	5.26765	0	1
novel_Chr1_noncoding_981	1.18905	1.78231	0.221528	-2.56172	1.73494	-1.47655	0.139797
novel_Chr1_noncoding_982	1.7684	0.624059	0.562982	-0.272812	1.8016	-0.151427	0.879639
novel_Chr1_noncoding_983	1.18358	0.312029	0.562982	0.576624	2.00431	0.287692	0.773582
novel_Chr1_noncoding_984	0.195746	0.735142	0	-2.26746	5.22929	-0.433607	0.664573
novel_Chr1_noncoding_985	0.195218	0	0.221528	0.645894	5.26765	0.122615	0.902412
novel_Chr1_noncoding_986	0.634806	0.423112	0.496285	0.497892	2.20311	0.225995	0.821205
novel_Chr1_noncoding_987	0.49524	0.726687	0.274757	-1.2683	2.79162	-0.454325	0.649595
novel_Chr1_noncoding_988	0.162663	0	0.221528	0.645906	5.26765	0.122617	0.90241
novel_Chr1_noncoding_989	0.0369214	0	0.221528	0.645933	5.26765	0.122623	0.902406
novel_Chr1_noncoding_99	0.643657	0.312029	0.341454	-0.315825	2.47738	-0.127484	0.898558
novel_Chr1_noncoding_990	0.64128	1.03026	0.274757	-1.79342	2.20371	-0.813817	0.41575
novel_Chr1_noncoding_991	1.32356	0.312029	1.24589	1.6596	1.71384	0.968352	0.332869
novel_Chr1_noncoding_992	1.87724	3.02198	1.40072	-1.14427	1.16279	-0.984075	0.325079
novel_Chr1_noncoding_993	2.00916	3.19756	0.886112	-1.70065	1.19438	-1.42389	0.15448
novel_Chr1_noncoding_994	0.172953	0	0	0	5.26765	0	1
novel_Chr1_noncoding_995	0.161699	0	0.549514	1.54241	5.2359	0.294584	0.768311
novel_Chr1_noncoding_996	0.0649596	0	0	0	5.26765	0	1
novel_Chr1_noncoding_997	0.244062	0.303575	0.771042	1.07377	5.09513	0.210743	0.833087
novel_Chr1_noncoding_998	0.0528889	0	0	0	5.26765	0	1
novel_Chr1_noncoding_999	0.145206	0	0.549514	1.54241	5.2359	0.294584	0.768311
novel_Chr2_coding_0	0	0	0
novel_Chr2_coding_100	0.0457928	0	0.274757	0.645933	5.26765	0.122623	0.902406
novel_Chr2_coding_101	0	0	0
novel_Chr2_coding_102	0.506758	0.735142	0.341454	-1.28193	2.79937	-0.457935	0.646999
novel_Chr2_coding_103	1.51476	0	0	0	3.60139	0	1
novel_Chr2_coding_104	0.074489	0	0	0	5.26765	0	1
novel_Chr2_coding_105	0.0732229	0	0	0	5.26765	0	1
novel_Chr2_coding_106	0.144603	0	0	0	5.26765	0	1
novel_Chr2_coding_107	0	0	0
novel_Chr2_coding_110	0	0	0
novel_Chr2_coding_111	0	0	0
novel_Chr2_coding_112	0.334941	0.312029	0.274757	-0.315815	3.91833	-0.0805994	0.935761
novel_Chr2_coding_113	0.473161	0.846224	0.221528	-1.46083	3.23349	-0.451782	0.651426
novel_Chr2_coding_114	1.64616	2.45396	1.16087	-1.02823	1.34224	-0.76606	0.443641
novel_Chr2_coding_115	0.286995	0	0.61621	1.69298	4.98878	0.339356	0.734341
novel_Chr2_coding_116	0	0	0
novel_Chr2_coding_118	0.128863	0	0	0	5.26765	0	1
novel_Chr2_coding_12	0.0572553	0	0	0	5.26765	0	1
novel_Chr2_coding_122	3.49807	1.75695	0	-3.50132	1.56657	-2.23502	0.0254158
novel_Chr2_coding_123	1.29939	0	0.341454	0.645942	3.09891	0.208442	0.834884
novel_Chr2_coding_125	0.0572553	0	0	0	5.26765	0	1
novel_Chr2_coding_126	0	0	0
novel_Chr2_coding_127	0.0732229	0	0	0	5.26765	0	1
novel_Chr2_coding_128	0.0732229	0	0	0	5.26765	0	1
novel_Chr2_coding_129	0	0	0
novel_Chr2_coding_13	0.369078	0	0.837739	2.143	3.25693	0.657982	0.51055
novel_Chr2_coding_130	0	0	0
novel_Chr2_coding_132	0.0701137	0	0	0	5.26765	0	1
novel_Chr2_coding_133	0	0	0
novel_Chr2_coding_134	0.431276	0	0	0	5.26765	0	1
novel_Chr2_coding_136	0.164729	0	0	0	5.26765	0	1
novel_Chr2_coding_137	0.110144	0	0	0	5.26765	0	1
novel_Chr2_coding_138	0	0	0
novel_Chr2_coding_139	0.166502	0.303575	0.274757	-0.315784	5.26765	-0.0599478	0.952197
novel_Chr2_coding_14	1.58575	1.64587	2.34492	0.441692	1.16403	0.379451	0.704353
novel_Chr2_coding_140	0.248903	0.607149	0	-2.02675	5.24519	-0.386403	0.699198
novel_Chr2_coding_141	0	0	0
novel_Chr2_coding_142	0	0	0
novel_Chr2_coding_144	0.147712	0	0	0	5.26765	0	1
novel_Chr2_coding_145	1.14738	0	0	0	5.26765	0	1
novel_Chr2_coding_147	2.2565	0	0	0	1.92365	0	1
novel_Chr2_coding_148	0	0	0
novel_Chr2_coding_149	0.382638	0.303575	0	-1.27761	3.27625	-0.389961	0.696565
novel_Chr2_coding_150	0.152345	0	0.341454	0.645906	5.26765	0.122618	0.90241
novel_Chr2_coding_151	1.13603	0	0	0	2.31105	0	1
novel_Chr2_coding_152	0.0572553	0	0	0	5.26765	0	1
novel_Chr2_coding_154	0.269663	0	0	0	5.26765	0	1
novel_Chr2_coding_157	0	0	0
novel_Chr2_coding_159	1.0897	0	0	0	4.02447	0	1
novel_Chr2_coding_160	0	0	0
novel_Chr2_coding_161	0	0	0
novel_Chr2_coding_163	0	0	0
novel_Chr2_coding_164	0.362428	0	0	0	5.26765	0	1
novel_Chr2_coding_165	0.584629	0	0	0	4.88518	0	1
novel_Chr2_coding_166	0.0787377	0	0.221528	0.645919	5.26765	0.12262	0.902408
novel_Chr2_coding_168	0.144603	0	0	0	5.26765	0	1
novel_Chr2_coding_169	0.370658	0.303575	0.274757	-0.315824	3.93375	-0.0802857	0.93601
novel_Chr2_coding_17	1.63905	1.7654	1.33402	-0.35235	1.18171	-0.298169	0.765574
novel_Chr2_coding_170	0	0	0
novel_Chr2_coding_171	0	0	0
novel_Chr2_coding_172	0	0	0
novel_Chr2_coding_173	0	0	0
novel_Chr2_coding_175	0.603819	0.615604	0	-2.08234	2.3861	-0.872697	0.382828
novel_Chr2_coding_176	1.37668	0	5.31466	4.81248	2.53927	1.89522	0.0580634
novel_Chr2_coding_177	0.0593214	0	0	0	5.26765	0	1
novel_Chr2_coding_178	0.597517	0.312029	0.341454	-0.315824	2.70346	-0.116822	0.907001
novel_Chr2_coding_18	2.40328	2.49209	1.05927	-1.16794	1.11452	-1.04793	0.294669
novel_Chr2_coding_180	0.0948159	0	0	0	5.26765	0	1
novel_Chr2_coding_181	0	0	0
novel_Chr2_coding_183	0	0	0
novel_Chr2_coding_185	0.0536199	0	0	0	5.26765	0	1
novel_Chr2_coding_186	0	0	0
novel_Chr2_coding_189	1.24278	1.34229	1.05927	-0.332633	1.42416	-0.233564	0.815323
novel_Chr2_coding_190	0.127369	0	0	0	5.26765	0	1
novel_Chr2_coding_191	0	0	0
novel_Chr2_coding_192	0	0	0
novel_Chr2_coding_193	0	0	0
novel_Chr2_coding_194	0.669874	0.846224	0.341454	-1.38647	2.23568	-0.620158	0.535154
novel_Chr2_coding_196	0.0593214	0	0	0	5.26765	0	1
novel_Chr2_coding_197	0	0	0
novel_Chr2_coding_198	0	0	0
novel_Chr2_coding_199	0.246776	0.312029	0.274757	-0.315797	5.26765	-0.0599503	0.952195
novel_Chr2_coding_2	0	0	0
novel_Chr2_coding_201	0.0593214	0	0	0	5.26765	0	1
novel_Chr2_coding_202	0	0	0
novel_Chr2_coding_203	0	0	0
novel_Chr2_coding_204	0.337561	0	0.61621	1.68411	3.89426	0.432459	0.665408
novel_Chr2_coding_205	0	0	0
novel_Chr2_coding_207	0	0	0
novel_Chr2_coding_208	0.0536199	0	0	0	5.26765	0	1
novel_Chr2_coding_209	0.198977	0	0	0	5.26765	0	1
novel_Chr2_coding_21	0.074489	0	0	0	5.26765	0	1
novel_Chr2_coding_210	0.836979	0.303575	0.274757	-0.315828	2.08355	-0.151582	0.879517
novel_Chr2_coding_211	1.60068	0	3.90047	4.35677	1.4805	2.94276	0.00325297
novel_Chr2_coding_213	0.0572553	0	0	0	5.26765	0	1
novel_Chr2_coding_215	0.242988	0	0	0	5.16134	0	1
novel_Chr2_coding_216	0.0732229	0	0	0	5.26765	0	1
novel_Chr2_coding_217	0.652849	0	0.341454	0.645928	3.1018	0.208243	0.835039
novel_Chr2_coding_218	0.565446	1.04717	1.45395	0.469181	2.38059	0.197086	0.84376
novel_Chr2_coding_219	0.354944	0	0	0	5.26765	0	1
novel_Chr2_coding_22	0	0	0
novel_Chr2_coding_220	1.56529	1.04717	2.69984	1.34887	1.42769	0.944792	0.344765
novel_Chr2_coding_226	0.143337	0	0	0	5.26765	0	1
novel_Chr2_coding_227	0.0569089	0	0.341454	0.645933	5.26765	0.122623	0.902406
novel_Chr2_coding_228	0	0	0
novel_Chr2_coding_229	0.225757	0.423112	0	-1.27758	5.26765	-0.242533	0.808367
novel_Chr2_coding_23	0.660572	0.615604	0.717813	0.224764	1.95822	0.11478	0.90862
novel_Chr2_coding_230	0.324078	0	0.824271	2.12709	4.81357	0.441895	0.658565
novel_Chr2_coding_232	0	0	0
novel_Chr2_coding_233	0.375091	0	1.12596	2.56972	3.70931	0.692776	0.48845
novel_Chr2_coding_234	0.675545	0	0.890967	2.18998	2.00225	1.09376	0.27406
novel_Chr2_coding_235	0.789039	0.624059	0.549514	-0.231557	2.3974	-0.0965867	0.923055
novel_Chr2_coding_236	0.81741	1.46183	0.99257	-0.462876	1.68003	-0.275516	0.78292
novel_Chr2_coding_237	1.91934	2.07743	2.07016	-0.0422343	1.16909	-0.0361258	0.971182
novel_Chr2_coding_238	0.787698	0.615604	1.29912	0.908435	1.82832	0.496868	0.619282
novel_Chr2_coding_24	0	0	0
novel_Chr2_coding_243	0.221281	0.726687	0.274757	-1.28979	5.23033	-0.246599	0.805219
novel_Chr2_coding_244	1.75756	0.624059	2.23846	1.73115	1.44854	1.1951	0.232046
novel_Chr2_coding_245	0	0	0
novel_Chr2_coding_246	0	0	0
novel_Chr2_coding_248	1.27091	1.2143	1.40072	0.107226	1.50896	0.0710593	0.943351
novel_Chr2_coding_249	0	0	0
novel_Chr2_coding_25	0.0536199	0	0	0	5.26765	0	1
novel_Chr2_coding_252	0.149667	0.303575	0	-1.27757	5.26765	-0.242531	0.808369
novel_Chr2_coding_253	0.80566	1.2143	1.71038	0.477115	2.05501	0.232171	0.816405
novel_Chr2_coding_254	1.42197	2.26147	1.89701	-0.282477	1.26841	-0.222702	0.823767
novel_Chr2_coding_256	0.445426	0.303575	0.957664	1.35987	3.75611	0.362043	0.71732
novel_Chr2_coding_257	1.0957	0.615604	1.17919	0.781171	1.63261	0.478479	0.632309
novel_Chr2_coding_258	0	0	0
novel_Chr2_coding_261	0.956103	0.312029	0.61621	0.637781	1.93453	0.329683	0.74164
novel_Chr2_coding_262	0.103048	0	0.274757	0.645919	5.26765	0.12262	0.902408
novel_Chr2_coding_263	0.162006	0.303575	0.221528	-0.315784	5.26765	-0.0599478	0.952197
novel_Chr2_coding_264	0.225747	0.303575	0	-1.27758	5.26765	-0.242533	0.808367
novel_Chr2_coding_265	1.4878	0.726687	0.890967	0.295083	1.65533	0.178263	0.858517
novel_Chr2_coding_267	0.140095	0.312029	0.274757	-0.315784	5.26765	-0.0599478	0.952197
novel_Chr2_coding_269	0.508749	0.615604	0.274757	-1.12585	2.28454	-0.492812	0.622145
novel_Chr2_coding_27	0.447273	0.423112	0.221528	-0.31582	2.78033	-0.113591	0.909562
novel_Chr2_coding_270	0.202941	0.303575	0.341454	-0.315797	5.26765	-0.0599503	0.952195
novel_Chr2_coding_271	0.482663	0.303575	0.496285	0.485358	2.46332	0.197034	0.843801
novel_Chr2_coding_272	0.532456	0	0.78451	2.06201	2.68637	0.767585	0.442734
novel_Chr2_coding_275	0.579373	0.735142	0.562982	-0.362508	2.17007	-0.167049	0.867331
novel_Chr2_coding_276	1.35879	1.34229	1.67548	0.288393	1.22451	0.235518	0.813807
novel_Chr2_coding_278	0.21345	0	0	0	5.26765	0	1
novel_Chr2_coding_28	3.30392	4.6161	5.39794	0.298826	1.00975	0.295942	0.767275
novel_Chr2_coding_282	0.285473	0	0.549514	1.54316	4.06242	0.379863	0.704047
novel_Chr2_coding_283	0.109917	0.303575	0	-1.27755	5.26765	-0.242528	0.808371
novel_Chr2_coding_284	0.0924121	0.303575	0	-1.27755	5.26765	-0.242528	0.808371
novel_Chr2_coding_285	0.698371	0.312029	0.78451	1.11047	1.9536	0.568422	0.569748
novel_Chr2_coding_286	0.387943	0.312029	0.562982	0.599065	3.24259	0.184749	0.853426
novel_Chr2_coding_287	0.488485	0	0.61621	1.65835	2.72354	0.608895	0.542594
novel_Chr2_coding_289	0	0	0
novel_Chr2_coding_29	0.249148	0.303575	0.221528	-0.315811	4.19271	-0.0753239	0.939957
novel_Chr2_coding_290	0.660655	0.615604	0.771042	0.294028	2.32033	0.126718	0.899164
novel_Chr2_coding_292	0.576782	0.607149	0.78451	0.314091	2.32385	0.13516	0.892486
novel_Chr2_coding_294	2.30972	2.509	1.89701	-0.358385	1.03762	-0.345391	0.729801
novel_Chr2_coding_295	0.971809	0.303575	1.2141	1.79545	1.73162	1.03686	0.2998
novel_Chr2_coding_299	0.0525186	0	0	0	5.26765	0	1
novel_Chr2_coding_3	0.774971	1.03026	1.46742	0.482155	1.73889	0.277278	0.781567
novel_Chr2_coding_30	1.22651	0.726687	1.00604	0.575445	1.72331	0.333918	0.738442
novel_Chr2_coding_301	0	0	0
novel_Chr2_coding_302	0.202667	0.303575	0	-1.27758	5.26765	-0.242533	0.808367
novel_Chr2_coding_304	0.333513	1.34229	0.341454	-2.18437	3.74915	-0.58263	0.560143
novel_Chr2_coding_305	1.89305	0	1.72871	3.14519	1.49186	2.10824	0.0350105
novel_Chr2_coding_306	0.311004	0.423112	0.221528	-0.315819	4.03058	-0.0783556	0.937545
novel_Chr2_coding_309	0.82102	1.85527	0.496285	-1.87161	1.72113	-1.08743	0.276848
novel_Chr2_coding_310	2.21847	0	0	0	2.10628	0	1
novel_Chr2_coding_311	0.250023	0	0	0	5.11105	0	1
novel_Chr2_coding_312	0.91638	0	0.904435	2.19049	1.97135	1.11116	0.266498
novel_Chr2_coding_315	1.14953	0.726687	1.12596	0.665924	1.70393	0.390817	0.695932
novel_Chr2_coding_316	0.116965	0.312029	0	-1.27755	5.26765	-0.242528	0.808371
novel_Chr2_coding_318	0.437645	0.726687	0.61621	-0.253338	2.73405	-0.0926604	0.926173
novel_Chr2_coding_319	0	0	0
novel_Chr2_coding_321	0	0	0
novel_Chr2_coding_322	0.247798	0	0.341454	0.645892	5.13406	0.125805	0.899886
novel_Chr2_coding_323	0.610982	0.726687	0.78451	0.159687	2.31201	0.0690685	0.944935
novel_Chr2_coding_325	0.258019	0.303575	0.274757	-0.315812	4.15524	-0.0760031	0.939417
novel_Chr2_coding_326	2.41161	1.95789	3.47088	0.744245	0.944768	0.787755	0.43084
novel_Chr2_coding_327	0.669218	0.735142	0.341454	-1.26415	2.28726	-0.552694	0.580473
novel_Chr2_coding_328	0.326651	0	0	0	5.26765	0	1
novel_Chr2_coding_329	1.13351	1.1498	0.61621	-0.915389	1.66219	-0.550714	0.58183
novel_Chr2_coding_33	1.92005	3.13306	1.55555	-0.955744	1.07124	-0.892185	0.372294
novel_Chr2_coding_330	0.0987252	0	0.341454	0.645919	5.26765	0.12262	0.902408
novel_Chr2_coding_331	0.969981	1.78231	0.717813	-1.19001	1.61224	-0.738109	0.460448
novel_Chr2_coding_332	0.0528889	0	0	0	5.26765	0	1
novel_Chr2_coding_333	0	0	0
novel_Chr2_coding_336	0	0	0
novel_Chr2_coding_337	0.7013	0.615604	0.221528	-1.10091	2.93051	-0.375671	0.707161
novel_Chr2_coding_338	0.249926	0	0.61621	1.68708	4.17226	0.404358	0.68595
novel_Chr2_coding_34	0	0	0
novel_Chr2_coding_340	1.57275	0.615604	2.41161	1.81412	1.48416	1.22232	0.221587
novel_Chr2_coding_341	0.305751	0	0.341454	0.645936	3.38993	0.190546	0.848882
novel_Chr2_coding_342	0.194989	0	0	0	5.26765	0	1
novel_Chr2_coding_344	0.107505	0.303575	0.341454	-0.315771	5.26765	-0.0599453	0.952199
novel_Chr2_coding_345	0	0	0
novel_Chr2_coding_346	0.538725	0.423112	1.2141	1.76017	2.2685	0.775916	0.437798
novel_Chr2_coding_347	0.603616	0.726687	0.443056	-0.548177	2.44984	-0.223761	0.822944
novel_Chr2_coding_349	0	0	0
novel_Chr2_coding_35	0.0422973	0	0	0	5.26765	0	1
novel_Chr2_coding_350	0.0536199	0	0	0	5.26765	0	1
novel_Chr2_coding_351	0.232693	0	0.274757	0.645895	5.21277	0.123906	0.901389
novel_Chr2_coding_352	1.12761	1.03872	1.33402	0.392408	1.43862	0.272767	0.785032
novel_Chr2_coding_353	1.65077	2.38946	1.29912	-1.00374	1.31446	-0.763615	0.445097
novel_Chr2_coding_354	0.680154	0.303575	1.16572	1.64504	2.30286	0.714347	0.475013
novel_Chr2_coding_355	0	0	0
novel_Chr2_coding_357	2.00294	1.34229	1.99861	0.628905	1.12201	0.560515	0.575128
novel_Chr2_coding_358	0	0	0
novel_Chr2_coding_360	1.2813	1.35075	0	-3.15666	1.68434	-1.87412	0.060914
novel_Chr2_coding_361	0.63044	0.919179	0	-2.64546	2.40819	-1.09853	0.271975
novel_Chr2_coding_362	0.890027	0.423112	1.05927	1.5368	1.93215	0.795386	0.426389
novel_Chr2_coding_364	0.0572553	0	0	0	5.26765	0	1
novel_Chr2_coding_365	0.111629	0	0	0	5.26765	0	1
novel_Chr2_coding_366	0.358126	0.624059	0	-2.06204	3.89162	-0.529867	0.596204
novel_Chr2_coding_367	0	0	0
novel_Chr2_coding_368	0.269909	0.615604	0.496285	-0.311953	4.07055	-0.0766365	0.938913
novel_Chr2_coding_369	0	0	0
novel_Chr2_coding_37	0	0	0
novel_Chr2_coding_371	0.341561	0.624059	0.682907	0.0889043	4.76049	0.0186755	0.9851
novel_Chr2_coding_372	0.332456	0	0.274757	0.64594	3.30082	0.19569	0.844852
novel_Chr2_coding_374	0.746827	1.64587	0.221528	-2.4906	1.93807	-1.28509	0.19876
novel_Chr2_coding_375	0.271344	0.423112	0.341454	-0.315809	5.03779	-0.062688	0.950015
novel_Chr2_coding_376	0.0528889	0	0	0	5.26765	0	1
novel_Chr2_coding_378	1.02141	0.312029	0.717813	1.0687	1.8102	0.590377	0.554938
novel_Chr2_coding_379	0	0	0
novel_Chr2_coding_381	3.31482	2.08589	4.42854	1.05753	0.903694	1.17023	0.241907
novel_Chr2_coding_382	0.402118	0	0.341454	0.645946	2.84377	0.227144	0.820312
novel_Chr2_coding_383	1.69994	1.45337	1.50232	0.162328	1.28507	0.126318	0.89948
novel_Chr2_coding_384	1.05183	1.57291	0.717813	-0.966574	1.72537	-0.560212	0.575335
novel_Chr2_coding_385	0	0	0
novel_Chr2_coding_387	1.35834	1.57291	0.61621	-1.36319	1.58042	-0.86255	0.388385
novel_Chr2_coding_388	0.536221	1.03026	1.28079	0.331618	2.43788	0.136027	0.8918
novel_Chr2_coding_389	0.236318	0	0.274757	0.645883	5.23117	0.123468	0.901736
novel_Chr2_coding_390	3.04994	3.9327	2.78312	-0.479177	0.967532	-0.495257	0.620419
novel_Chr2_coding_391	2.52419	1.83836	3.57248	0.862363	1.03425	0.833805	0.404391
novel_Chr2_coding_392	1.77309	0.726687	3.57248	2.3685	1.37836	1.71835	0.0857332
novel_Chr2_coding_393	2.73045	2.26992	3.21756	0.474726	0.968473	0.49018	0.624006
novel_Chr2_coding_395	1.7683	0.919179	1.72871	0.766901	1.31918	0.581346	0.561007
novel_Chr2_coding_396	1.08713	1.35075	0.717813	-0.814693	1.59789	-0.509856	0.610152
novel_Chr2_coding_397	0.131398	0	0.341454	0.645919	5.26765	0.12262	0.902408
novel_Chr2_coding_398	0.330755	0.303575	0.562982	0.599489	3.28984	0.182225	0.855406
novel_Chr2_coding_399	0.333028	0.607149	0.562982	-0.153009	3.93111	-0.0389225	0.968952
novel_Chr2_coding_4	0	0	0
novel_Chr2_coding_401	0.449815	0.303575	0.496285	0.483352	2.51355	0.192298	0.847509
novel_Chr2_coding_402	3.1232	4.26595	3.84724	-0.11842	0.763308	-0.155141	0.87671
novel_Chr2_coding_403	0.883699	1.03872	0.771042	-0.366438	1.65098	-0.221952	0.824351
novel_Chr2_coding_404	1.23375	2.99661	1.24589	-1.38121	1.2935	-1.06781	0.285607
novel_Chr2_coding_405	0.244679	0	0.221528	0.645916	4.23137	0.152649	0.878675
novel_Chr2_coding_406	0.955876	0.423112	0.496285	0.514734	1.95127	0.263795	0.791938
novel_Chr2_coding_407	0.351516	0	0.496285	1.42779	3.25342	0.43886	0.660763
novel_Chr2_coding_408	0.0943349	0	0	0	5.26765	0	1
novel_Chr2_coding_41	0	0	0
novel_Chr2_coding_410	0.222555	0	0	0	5.26765	0	1
novel_Chr2_coding_412	0.0649596	0	0	0	5.26765	0	1
novel_Chr2_coding_413	0.366827	0.423112	0.221528	-0.315818	3.87709	-0.0814576	0.935078
novel_Chr2_coding_42	0.190219	0.303575	0.837739	1.18517	5.20139	0.227856	0.819758
novel_Chr2_coding_43	0.0701137	0	0	0	5.26765	0	1
novel_Chr2_coding_44	0	0	0
novel_Chr2_coding_45	0	0	0
novel_Chr2_coding_46	0	0	0
novel_Chr2_coding_47	0	0	0
novel_Chr2_coding_48	0	0	0
novel_Chr2_coding_49	0	0	0
novel_Chr2_coding_5	0.375029	0	0.496285	1.42247	3.70227	0.384216	0.700818
novel_Chr2_coding_50	1.12634	0.303575	1.7954	2.23927	1.73566	1.29016	0.196997
novel_Chr2_coding_51	0.103485	0.303575	0	-1.27755	5.26765	-0.242528	0.808371
novel_Chr2_coding_52	0.168319	0	0.562982	1.56998	5.234	0.299959	0.764208
novel_Chr2_coding_54	0.474945	0.303575	0.221528	-0.315829	3.28794	-0.0960568	0.923475
novel_Chr2_coding_57	0.0422973	0	0	0	5.26765	0	1
novel_Chr2_coding_6	0.0572553	0	0	0	5.26765	0	1
novel_Chr2_coding_62	0.778054	0	0	0	4.49096	0	1
novel_Chr2_coding_63	0	0	0
novel_Chr2_coding_64	0	0	0
novel_Chr2_coding_65	0	0	0
novel_Chr2_coding_66	0	0	0
novel_Chr2_coding_67	0	0	0
novel_Chr2_coding_68	0.127023	0	0.341454	0.645919	5.26765	0.12262	0.902408
novel_Chr2_coding_7	0	0	0
novel_Chr2_coding_70	0	0	0
novel_Chr2_coding_71	0.0525186	0	0	0	5.26765	0	1
novel_Chr2_coding_72	2.17962	0	0	0	1.93436	0	1
novel_Chr2_coding_73	1.19292	1.65432	0.61621	-1.56246	1.55353	-1.00575	0.314537
novel_Chr2_coding_77	0.0457928	0	0.274757	0.645933	5.26765	0.122623	0.902406
novel_Chr2_coding_78	0.0525186	0	0	0	5.26765	0	1
novel_Chr2_coding_8	0.397958	0.735142	0.443056	-0.58718	2.77525	-0.211577	0.832437
novel_Chr2_coding_80	0	0	0
novel_Chr2_coding_81	0.861286	0	0	0	4.39878	0	1
novel_Chr2_coding_83	0.122215	0	0	0	5.26765	0	1
novel_Chr2_coding_84	0	0	0
novel_Chr2_coding_86	0.189129	0	0.274757	0.645907	5.26765	0.122618	0.90241
novel_Chr2_coding_87	1.0018	0	0	0	2.86877	0	1
novel_Chr2_coding_88	2.73345	0	0	0	1.90004	0	1
novel_Chr2_coding_89	0.140227	0	0	0	5.26765	0	1
novel_Chr2_coding_9	0.985447	0.735142	0.61621	-0.284154	1.9307	-0.147177	0.882992
novel_Chr2_coding_90	0.174842	0	0	0	5.26765	0	1
novel_Chr2_coding_91	0	0	0
novel_Chr2_coding_92	1.66433	2.26147	2.70781	0.230909	1.07842	0.214118	0.830455
novel_Chr2_coding_93	0	0	0
novel_Chr2_coding_94	0	0	0
novel_Chr2_coding_95	0	0	0
novel_Chr2_coding_96	0.0422973	0	0	0	5.26765	0	1
novel_Chr2_coding_97	0.181786	0	0.496285	1.41366	5.2445	0.269552	0.787505
novel_Chr2_coding_98	0.889858	0	1.29912	2.70386	1.98658	1.36106	0.173495
novel_Chr2_coding_99	0.562936	0.846224	0.562982	-0.491903	2.20663	-0.22292	0.823598
novel_Chr2_noncoding_0	0	0	0
novel_Chr2_noncoding_1	0	0	0
novel_Chr2_noncoding_10	1.03727	0.423112	1.17919	1.62945	1.82573	0.89249	0.37213
novel_Chr2_noncoding_100	0.720481	0	0	0	4.57615	0	1
novel_Chr2_noncoding_1002	0.73533	1.03026	1.55555	0.618507	1.86567	0.33152	0.740251
novel_Chr2_noncoding_1003	1.21243	1.54324	1.33402	-0.268234	1.35366	-0.198154	0.842924
novel_Chr2_noncoding_1004	1.50079	0.919179	0.957664	-0.168538	1.52219	-0.110721	0.911837
novel_Chr2_noncoding_1005	2.50025	2.38101	2.10507	-0.15205	1.10076	-0.138132	0.890136
novel_Chr2_noncoding_1007	0.937804	0.735142	0.837739	0.242406	1.67018	0.145137	0.884602
novel_Chr2_noncoding_1008	1.23917	1.34229	1.88354	0.489418	1.26128	0.388033	0.697991
novel_Chr2_noncoding_1009	0.0536199	0	0	0	5.26765	0	1
novel_Chr2_noncoding_1010	0.673399	0.726687	0.717813	0.0963176	2.11943	0.045445	0.963753
novel_Chr2_noncoding_1012	1.46729	2.13348	1.55555	-0.483044	1.53086	-0.315536	0.752354
novel_Chr2_noncoding_1013	0.0505958	0.303575	0	-1.27754	5.26765	-0.242526	0.808373
novel_Chr2_noncoding_1014	0.168824	0	0	0	5.26765	0	1
novel_Chr2_noncoding_1015	1.59902	1.9748	0.221528	-2.76048	1.62457	-1.6992	0.0892813
novel_Chr2_noncoding_1016	0.220186	0.726687	0	-2.25158	5.23033	-0.430485	0.666843
novel_Chr2_noncoding_1017	2.01029	1.3592	2.56159	0.947543	1.18125	0.80215	0.422466
novel_Chr2_noncoding_1018	1.38737	0.919179	1.45395	0.532388	1.49807	0.355384	0.722302
novel_Chr2_noncoding_102	2.24414	1.34229	2.56644	0.896238	1.15997	0.772638	0.439737
novel_Chr2_noncoding_1020	0.282443	0	0.341454	0.645891	4.99476	0.129314	0.897109
novel_Chr2_noncoding_1022	0.104894	0.312029	0	-1.27755	5.26765	-0.242528	0.808371
novel_Chr2_noncoding_1023	0.499695	0.936088	1.02436	0.0857871	3.64256	0.0235513	0.981211
novel_Chr2_noncoding_1024	0.389046	0.607149	0.61621	-0.0544996	3.19596	-0.0170527	0.986395
novel_Chr2_noncoding_1025	0.11141	0	0.221528	0.645919	5.26765	0.12262	0.902408
novel_Chr2_noncoding_1026	2.75414	2.26992	1.74217	-0.492118	0.999123	-0.49255	0.622331
novel_Chr2_noncoding_1029	2.35586	1.85527	2.37497	0.362521	1.12419	0.322472	0.747095
novel_Chr2_noncoding_1030	0.210225	0	0	0	5.26765	0	1
novel_Chr2_noncoding_1031	0.0593214	0	0	0	5.26765	0	1
novel_Chr2_noncoding_1032	0.219225	0	0.682907	1.83357	5.2175	0.351426	0.725268
novel_Chr2_noncoding_104	0.0966711	0	0	0	5.26765	0	1
novel_Chr2_noncoding_105	0.789343	0.303575	0.890967	1.23047	2.03864	0.603574	0.546127
novel_Chr2_noncoding_106	2.41015	2.69304	3.70588	0.42087	0.916166	0.459382	0.64596
novel_Chr2_noncoding_108	1.02434	0	0	0	2.34713	0	1
novel_Chr2_noncoding_109	0.0569089	0	0.341454	0.645933	5.26765	0.122623	0.902406
novel_Chr2_noncoding_11	0.0528889	0	0	0	5.26765	0	1
novel_Chr2_noncoding_110	1.48299	0	3.57248	4.23531	1.54962	2.73312	0.00627368
novel_Chr2_noncoding_111	0.0593214	0	0	0	5.26765	0	1
novel_Chr2_noncoding_112	1.24593	2.15039	1.45395	-0.661456	1.36682	-0.483938	0.62843
novel_Chr2_noncoding_114	0.199634	0	0	0	5.26765	0	1
novel_Chr2_noncoding_115	2.56373	1.34229	2.73474	1.00886	1.04645	0.964083	0.335004
novel_Chr2_noncoding_116	0	0	0
novel_Chr2_noncoding_117	0	0	0
novel_Chr2_noncoding_118	0	0	0
novel_Chr2_noncoding_119	0	0	0
novel_Chr2_noncoding_12	0.183526	0	0.274757	0.645899	5.26765	0.122616	0.902411
novel_Chr2_noncoding_120	0.798079	0	0	0	4.4116	0	1
novel_Chr2_noncoding_122	1.30045	1.03872	1.33402	0.38815	1.55949	0.248896	0.803441
novel_Chr2_noncoding_124	0.558274	0.423112	0	-1.27761	3.54747	-0.360147	0.718737
novel_Chr2_noncoding_125	0.385427	0	0.496285	1.42834	3.21647	0.444071	0.656991
novel_Chr2_noncoding_128	0	0	0
novel_Chr2_noncoding_129	0	0	0
novel_Chr2_noncoding_130	2.48887	2.60317	2.82288	0.201745	1.15423	0.174787	0.861247
novel_Chr2_noncoding_131	0.383393	0.312029	0	-1.2776	4.56583	-0.279818	0.779618
novel_Chr2_noncoding_132	0.227993	0	0	0	5.26765	0	1
novel_Chr2_noncoding_135	0.0912952	0	0.221528	0.645919	5.26765	0.12262	0.902408
novel_Chr2_noncoding_136	0	0	0
novel_Chr2_noncoding_137	0	0	0
novel_Chr2_noncoding_138	0	0	0
novel_Chr2_noncoding_139	0.252446	0.624059	0	-2.05523	5.12873	-0.400729	0.68862
novel_Chr2_noncoding_140	0.416809	0.303575	0.221528	-0.315822	2.85069	-0.110788	0.911784
novel_Chr2_noncoding_141	0	0	0
novel_Chr2_noncoding_142	0.0947052	0	0	0	5.26765	0	1
novel_Chr2_noncoding_143	0	0	0
novel_Chr2_noncoding_144	0	0	0
novel_Chr2_noncoding_145	0	0	0
novel_Chr2_noncoding_146	0.937644	0.624059	1.16572	0.801853	1.86415	0.430144	0.667091
novel_Chr2_noncoding_147	0.18119	0	0.341454	0.645906	5.26765	0.122617	0.90241
novel_Chr2_noncoding_148	0.0422973	0	0	0	5.26765	0	1
novel_Chr2_noncoding_149	0	0	0
novel_Chr2_noncoding_15	0.148978	0	0	0	5.26765	0	1
novel_Chr2_noncoding_150	0	0	0
novel_Chr2_noncoding_151	0.0705187	0.423112	0	-1.27754	5.26765	-0.242526	0.808373
novel_Chr2_noncoding_152	0	0	0
novel_Chr2_noncoding_153	0	0	0
novel_Chr2_noncoding_154	1.31424	0.615604	1.62225	1.28876	1.45855	0.883592	0.376917
novel_Chr2_noncoding_155	0.291048	0	0	0	5.26765	0	1
novel_Chr2_noncoding_156	0.455437	0	0	0	2.82544	0	1
novel_Chr2_noncoding_157	0	0	0
novel_Chr2_noncoding_158	1.1218	0.615604	1.7954	1.38481	1.53051	0.904804	0.365569
novel_Chr2_noncoding_159	0	0	0
novel_Chr2_noncoding_160	1.17463	1.34229	0.562982	-1.30082	1.65419	-0.786379	0.431646
novel_Chr2_noncoding_162	0.0543738	0	0	0	5.26765	0	1
novel_Chr2_noncoding_164	2.2876	3.85974	0.61621	-2.77036	1.31261	-2.11057	0.0348096
novel_Chr2_noncoding_165	2.46964	3.41127	1.12596	-1.63694	1.09223	-1.49871	0.133949
novel_Chr2_noncoding_166	0.460015	0.919179	0.221528	-1.66384	3.15119	-0.528004	0.597496
novel_Chr2_noncoding_167	0.274175	0	0.221528	0.64592	4.11114	0.157115	0.875154
novel_Chr2_noncoding_168	0.796892	0.919179	0.61621	-0.74369	1.85958	-0.399922	0.689214
novel_Chr2_noncoding_169	0.858281	2.25301	0.221528	-2.95027	1.88516	-1.565	0.117584
novel_Chr2_noncoding_17	0.123037	0.423112	0	-1.27755	5.26765	-0.242528	0.808371
novel_Chr2_noncoding_170	0.467627	0.726687	0.221528	-1.26041	2.49445	-0.505284	0.61336
novel_Chr2_noncoding_171	0.309592	0.607149	0	-2.03474	3.95824	-0.514051	0.607216
novel_Chr2_noncoding_172	0.883142	0.919179	0.664584	-0.417627	2.14259	-0.194917	0.845458
novel_Chr2_noncoding_173	0.155633	0.303575	0	-1.27756	5.26765	-0.24253	0.808369
novel_Chr2_noncoding_174	0	0	0
novel_Chr2_noncoding_175	0.336049	0.312029	0.274757	-0.31582	3.33872	-0.0945929	0.924638
novel_Chr2_noncoding_176	0.227561	0.735142	0	-2.26747	5.22929	-0.43361	0.664572
novel_Chr2_noncoding_177	0.341702	0.726687	0	-2.24479	3.88389	-0.577973	0.563282
novel_Chr2_noncoding_178	0	0	0
novel_Chr2_noncoding_179	1.68135	2.59041	0.78451	-1.72462	1.33416	-1.29267	0.196126
novel_Chr2_noncoding_18	0.0505958	0.303575	0	-1.27754	5.26765	-0.242526	0.808373
novel_Chr2_noncoding_180	0.140227	0	0	0	5.26765	0	1
novel_Chr2_noncoding_183	0	0	0
novel_Chr2_noncoding_184	0	0	0
novel_Chr2_noncoding_185	0	0	0
novel_Chr2_noncoding_186	0.291048	0	0	0	5.26765	0	1
novel_Chr2_noncoding_187	0.858602	0.607149	0.221528	-1.11382	2.29964	-0.484348	0.628139
novel_Chr2_noncoding_188	0.341305	0.312029	0.562982	0.599658	3.30972	0.181181	0.856226
novel_Chr2_noncoding_189	0.231668	0.423112	0	-1.27758	5.21351	-0.245052	0.806416
novel_Chr2_noncoding_190	0	0	0
novel_Chr2_noncoding_191	0.523585	0.303575	0	-1.27762	3.23788	-0.394586	0.693149
novel_Chr2_noncoding_192	0.0593214	0	0	0	5.26765	0	1
novel_Chr2_noncoding_193	0.835645	0.919179	1.2141	0.38788	1.65795	0.233952	0.815023
novel_Chr2_noncoding_195	0	0	0
novel_Chr2_noncoding_196	0.0418163	0	0	0	5.26765	0	1
novel_Chr2_noncoding_198	0	0	0
novel_Chr2_noncoding_199	0.143337	0	0	0	5.26765	0	1
novel_Chr2_noncoding_2	0	0	0
novel_Chr2_noncoding_20	0.908673	1.34229	1.00604	-0.375235	1.50837	-0.248768	0.803541
novel_Chr2_noncoding_200	0.302046	0.312029	0.341454	-0.315811	4.92331	-0.0641462	0.948854
novel_Chr2_noncoding_201	0.333692	0.726687	0.274757	-1.27685	3.28756	-0.388389	0.697728
novel_Chr2_noncoding_202	0.762867	1.15825	1.2141	0.196233	1.7702	0.110853	0.911733
novel_Chr2_noncoding_203	2.0249	0	0	0	3.2371	0	1
novel_Chr2_noncoding_204	0	0	0
novel_Chr2_noncoding_205	0	0	0
novel_Chr2_noncoding_206	0.570954	0.312029	0.341454	-0.315824	2.32953	-0.135574	0.892158
novel_Chr2_noncoding_207	1.71296	0.624059	0	-2.1307	1.80315	-1.18166	0.237342
novel_Chr2_noncoding_208	0.195819	0.312029	0.221528	-0.315797	5.26765	-0.0599504	0.952195
novel_Chr2_noncoding_210	0.314364	0	0	0	5.26765	0	1
novel_Chr2_noncoding_211	1.9723	1.3592	2.9428	1.1236	1.26407	0.888871	0.374072
novel_Chr2_noncoding_213	0.570507	0.312029	0.274757	-0.315824	2.73495	-0.115477	0.908067
novel_Chr2_noncoding_216	1.12033	1.96635	1.57387	-0.401012	1.55968	-0.257111	0.797093
novel_Chr2_noncoding_217	0.474489	0	0	0	4.37829	0	1
novel_Chr2_noncoding_22	0.321715	0	0.221528	0.645936	3.37475	0.191402	0.84821
novel_Chr2_noncoding_220	0	0	0
novel_Chr2_noncoding_222	0	0	0
novel_Chr2_noncoding_223	0	0	0
novel_Chr2_noncoding_226	2.55586	0	0	0	1.91335	0	1
novel_Chr2_noncoding_228	0	0	0
novel_Chr2_noncoding_229	1.66914	1.35075	1.12596	-0.306947	1.26969	-0.241749	0.808975
novel_Chr2_noncoding_230	2.50208	2.26992	1.95023	-0.275788	1.0543	-0.261584	0.793642
novel_Chr2_noncoding_233	0	0	0
novel_Chr2_noncoding_234	1.02516	1.03026	0.957664	-0.198602	1.69821	-0.116948	0.906901
novel_Chr2_noncoding_237	0.0457928	0	0.274757	0.645933	5.26765	0.122623	0.902406
novel_Chr2_noncoding_238	0	0	0
novel_Chr2_noncoding_239	0.0369214	0	0.221528	0.645933	5.26765	0.122623	0.902406
novel_Chr2_noncoding_24	0.532467	1.03872	0	-2.76294	2.14016	-1.291	0.196705
novel_Chr2_noncoding_240	0	0	0
novel_Chr2_noncoding_241	0.0876091	0	0.274757	0.645919	5.26765	0.12262	0.902408
novel_Chr2_noncoding_242	0	0	0
novel_Chr2_noncoding_243	0.0422973	0	0	0	5.26765	0	1
novel_Chr2_noncoding_244	0.133402	0	0.549514	1.54241	5.2359	0.294584	0.768311
novel_Chr2_noncoding_245	0	0	0
novel_Chr2_noncoding_246	0.604195	0	0.341454	0.645928	3.51601	0.18371	0.854241
novel_Chr2_noncoding_247	0	0	0
novel_Chr2_noncoding_248	0.220929	0	0.496285	1.41366	5.2445	0.26955	0.787506
novel_Chr2_noncoding_249	0.319654	0	0.837739	2.14275	3.19535	0.670582	0.502487
novel_Chr2_noncoding_25	0.442095	0.615604	0.221528	-1.10436	2.79891	-0.394566	0.693163
novel_Chr2_noncoding_250	0	0	0
novel_Chr2_noncoding_251	0.0528889	0	0	0	5.26765	0	1
novel_Chr2_noncoding_252	0.0572553	0	0	0	5.26765	0	1
novel_Chr2_noncoding_253	2.22662	0.919179	2.80144	1.46438	1.14849	1.27505	0.202292
novel_Chr2_noncoding_255	0	0	0
novel_Chr2_noncoding_256	0	0	0
novel_Chr2_noncoding_257	1.45087	0	0	0	5.26765	0	1
novel_Chr2_noncoding_258	0	0	0
novel_Chr2_noncoding_259	0	0	0
novel_Chr2_noncoding_26	1.63887	1.95789	1.62225	-0.304257	1.1244	-0.270594	0.786703
novel_Chr2_noncoding_260	0	0	0
novel_Chr2_noncoding_261	0	0	0
novel_Chr2_noncoding_262	0	0	0
novel_Chr2_noncoding_263	0.513406	0.423112	1.95023	2.40327	2.74177	0.876538	0.380738
novel_Chr2_noncoding_264	1.2035	0.919179	1.8621	0.851371	1.4381	0.592011	0.553844
novel_Chr2_noncoding_265	0	0	0
novel_Chr2_noncoding_266	0.324401	0.303575	0	-1.2776	3.89171	-0.328288	0.742694
novel_Chr2_noncoding_267	0.630647	0.726687	0.221528	-1.24372	2.09631	-0.593289	0.552987
novel_Chr2_noncoding_268	1.28545	0	2.39329	3.67265	1.60017	2.29516	0.0217238
novel_Chr2_noncoding_269	0.0938303	0	0.562982	1.57	5.234	0.299962	0.764206
novel_Chr2_noncoding_27	0	0	0
novel_Chr2_noncoding_270	0.119016	0	0.274757	0.645919	5.26765	0.12262	0.902408
novel_Chr2_noncoding_271	1.46579	0	3.14289	4.04013	1.76082	2.29446	0.0217642
novel_Chr2_noncoding_273	0	0	0
novel_Chr2_noncoding_274	0	0	0
novel_Chr2_noncoding_275	0.107994	0	0	0	5.26765	0	1
novel_Chr2_noncoding_277	0.0369214	0	0.221528	0.645933	5.26765	0.122623	0.902406
novel_Chr2_noncoding_278	0	0	0
novel_Chr2_noncoding_279	0.0705187	0.423112	0	-1.27754	5.26765	-0.242526	0.808373
novel_Chr2_noncoding_28	0.697189	0.735142	0.221528	-1.25947	2.19606	-0.573514	0.566297
novel_Chr2_noncoding_280	0.833364	0	0	0	2.96066	0	1
novel_Chr2_noncoding_281	1.01722	1.46183	0.221528	-2.25905	1.82698	-1.2365	0.216273
novel_Chr2_noncoding_282	0.315486	0.303575	0.274757	-0.315817	3.37623	-0.0935413	0.925474
novel_Chr2_noncoding_283	0.0543738	0	0	0	5.26765	0	1
novel_Chr2_noncoding_284	0.259122	0	0	0	5.26765	0	1
novel_Chr2_noncoding_285	0.652721	0.423112	0.496285	0.503871	2.10364	0.239523	0.8107
novel_Chr2_noncoding_286	0.276939	0	0	0	5.26765	0	1
novel_Chr2_noncoding_287	0.597712	0.624059	0	-2.07408	3.05121	-0.679756	0.496659
novel_Chr2_noncoding_289	0.192914	0	0.221528	0.645893	5.26765	0.122615	0.902412
novel_Chr2_noncoding_29	0.312541	0.615604	0.274757	-1.09382	3.31263	-0.330198	0.74125
novel_Chr2_noncoding_290	0.255047	0	0.957664	2.33132	5.0824	0.458705	0.646446
novel_Chr2_noncoding_291	0.0418163	0	0	0	5.26765	0	1
novel_Chr2_noncoding_292	0.991145	0.919179	0.717813	-0.340491	1.72111	-0.197832	0.843176
novel_Chr2_noncoding_293	0	0	0
novel_Chr2_noncoding_294	0.0528889	0	0	0	5.26765	0	1
novel_Chr2_noncoding_295	1.08045	0.735142	0.61621	-0.292348	1.76682	-0.165466	0.868577
novel_Chr2_noncoding_296	0.0536199	0	0	0	5.26765	0	1
novel_Chr2_noncoding_297	0.0418163	0	0	0	5.26765	0	1
novel_Chr2_noncoding_298	0.96602	0.312029	2.17176	2.56098	1.59459	1.60604	0.108265
novel_Chr2_noncoding_299	0.074489	0	0	0	5.26765	0	1
novel_Chr2_noncoding_3	0	0	0
novel_Chr2_noncoding_30	1.09872	1.88494	0.682907	-1.58482	1.76444	-0.898199	0.36908
novel_Chr2_noncoding_301	0.293604	0.423112	0	-1.2776	4.03063	-0.316973	0.751264
novel_Chr2_noncoding_302	0	0	0
novel_Chr2_noncoding_303	0	0	0
novel_Chr2_noncoding_304	1.36707	1.63741	1.12596	-0.587003	1.55519	-0.377449	0.70584
novel_Chr2_noncoding_305	0.781174	0.423112	0.61621	0.685624	2.48614	0.275779	0.782718
novel_Chr2_noncoding_306	2.06981	2.06898	1.05927	-0.927288	1.15417	-0.803423	0.42173
novel_Chr2_noncoding_307	1.44492	1.8934	0	-3.58271	1.79404	-1.99701	0.0458241
novel_Chr2_noncoding_308	0.315194	0	0.341454	0.645887	4.90259	0.131744	0.895187
novel_Chr2_noncoding_313	0.210311	0	0.496285	1.41366	5.2445	0.269552	0.787505
novel_Chr2_noncoding_314	0	0	0
novel_Chr2_noncoding_315	0.109774	0	0	0	5.26765	0	1
novel_Chr2_noncoding_317	0.0593214	0	0	0	5.26765	0	1
novel_Chr2_noncoding_318	0	0	0
novel_Chr2_noncoding_319	0	0	0
novel_Chr2_noncoding_32	0.0572553	0	0	0	5.26765	0	1
novel_Chr2_noncoding_321	0.074489	0	0	0	5.26765	0	1
novel_Chr2_noncoding_324	0	0	0
novel_Chr2_noncoding_325	0	0	0
novel_Chr2_noncoding_326	0	0	0
novel_Chr2_noncoding_327	3.43741	2.69304	3.69241	0.412798	0.838916	0.492061	0.622676
novel_Chr2_noncoding_33	0	0	0
novel_Chr2_noncoding_330	0	0	0
novel_Chr2_noncoding_331	0.159781	0	0	0	5.26765	0	1
novel_Chr2_noncoding_333	0.152828	0	0.496285	1.41368	5.2445	0.269554	0.787503
novel_Chr2_noncoding_334	0.143489	0.607149	0	-2.02675	5.24519	-0.386401	0.6992
novel_Chr2_noncoding_335	0	0	0
novel_Chr2_noncoding_336	0.170406	0	0	0	5.26765	0	1
novel_Chr2_noncoding_337	0	0	0
novel_Chr2_noncoding_338	0	0	0
novel_Chr2_noncoding_339	0.121869	0	0.341454	0.645919	5.26765	0.12262	0.902408
novel_Chr2_noncoding_34	1.9453	0.615604	1.65715	1.41762	1.44583	0.980491	0.326844
novel_Chr2_noncoding_342	0	0	0
novel_Chr2_noncoding_343	0.285483	0	0.221528	0.645878	5.26765	0.122612	0.902414
novel_Chr2_noncoding_344	0.310707	0	0.496285	1.41993	3.99858	0.355107	0.722509
novel_Chr2_noncoding_345	0.704319	0.303575	0	-1.27762	2.42276	-0.527341	0.597957
novel_Chr2_noncoding_347	0.307516	0.726687	0.549514	-0.386746	3.97752	-0.0972329	0.922541
novel_Chr2_noncoding_348	0.271981	0	0	0	5.26765	0	1
novel_Chr2_noncoding_349	0	0	0
novel_Chr2_noncoding_35	0	0	0
novel_Chr2_noncoding_350	0	0	0
novel_Chr2_noncoding_351	0	0	0
novel_Chr2_noncoding_353	0.147712	0	0	0	5.26765	0	1
novel_Chr2_noncoding_354	0.0422973	0	0	0	5.26765	0	1
novel_Chr2_noncoding_355	0.663297	1.77386	0.562982	-1.66925	1.97648	-0.844558	0.398358
novel_Chr2_noncoding_356	3.07754	3.1891	1.48885	-1.06205	1.01993	-1.0413	0.297738
novel_Chr2_noncoding_357	0.074489	0	0	0	5.26765	0	1
novel_Chr2_noncoding_36	0.074489	0	0	0	5.26765	0	1
novel_Chr2_noncoding_360	0.193541	0	0.341454	0.645895	5.26765	0.122615	0.902412
novel_Chr2_noncoding_362	0.805487	0.312029	0.221528	-0.315828	2.15273	-0.14671	0.883361
novel_Chr2_noncoding_363	0.31344	0.312029	0.443056	0.350007	3.97259	0.0881056	0.929793
novel_Chr2_noncoding_364	0	0	0
novel_Chr2_noncoding_365	0	0	0
novel_Chr2_noncoding_366	0.606082	0.735142	0.78451	0.161498	2.06059	0.0783745	0.93753
novel_Chr2_noncoding_367	0.296569	0.423112	0.496285	0.458435	3.96766	0.115543	0.908015
novel_Chr2_noncoding_368	0.0701137	0	0	0	5.26765	0	1
novel_Chr2_noncoding_369	0	0	0
novel_Chr2_noncoding_37	0.221208	0	0.562982	1.56997	5.234	0.299956	0.76421
novel_Chr2_noncoding_370	0.0889263	0.312029	0.221528	-0.315771	5.26765	-0.0599453	0.952199
novel_Chr2_noncoding_371	0.998385	0	0	0	2.2945	0	1
novel_Chr2_noncoding_373	1.40903	0	1.28079	2.7811	2.10178	1.32321	0.185765
novel_Chr2_noncoding_374	1.32562	1.77386	1.95023	0.15793	1.15163	0.137136	0.890923
novel_Chr2_noncoding_375	1.04837	0.615604	1.40072	1.07225	1.65981	0.646009	0.518274
novel_Chr2_noncoding_376	1.40981	0.726687	0.221528	-1.22715	1.84954	-0.663489	0.507017
novel_Chr2_noncoding_377	0.617564	0	0.341454	0.645943	2.90644	0.222245	0.824123
novel_Chr2_noncoding_378	2.0268	1.54324	2.29169	0.437477	1.0777	0.405936	0.684789
novel_Chr2_noncoding_381	0.414629	0.423112	0	-1.27761	3.82675	-0.333864	0.738483
novel_Chr2_noncoding_382	0.776901	0.726687	1.24589	0.76272	1.8471	0.41293	0.679658
novel_Chr2_noncoding_383	0.215258	0	0.496285	1.41366	5.2445	0.269552	0.787505
novel_Chr2_noncoding_384	0.0569089	0	0.341454	0.645933	5.26765	0.122623	0.902406
novel_Chr2_noncoding_385	1.94698	1.34229	2.60135	0.977345	1.09239	0.894681	0.370958
novel_Chr2_noncoding_386	0	0	0
novel_Chr2_noncoding_387	1.49402	2.38101	0.549514	-2.11865	1.45645	-1.45466	0.145763
novel_Chr2_noncoding_389	0	0	0
novel_Chr2_noncoding_39	0.450139	0.303575	0.221528	-0.315823	2.77801	-0.113687	0.909486
novel_Chr2_noncoding_390	0.0543738	0	0	0	5.26765	0	1
novel_Chr2_noncoding_391	0	0	0
novel_Chr2_noncoding_392	0	0	0
novel_Chr2_noncoding_393	0	0	0
novel_Chr2_noncoding_394	0.0705187	0.423112	0	-1.27754	5.26765	-0.242526	0.808373
novel_Chr2_noncoding_395	0.14306	0	0.221528	0.645906	5.26765	0.122617	0.90241
novel_Chr2_noncoding_396	0.730155	1.23966	0.274757	-2.11412	2.08839	-1.01232	0.311385
novel_Chr2_noncoding_397	0.333949	0.423112	0	-1.2776	3.91384	-0.326433	0.744097
novel_Chr2_noncoding_398	1.30034	1.66277	2.11853	0.346378	1.33539	0.259384	0.795339
novel_Chr2_noncoding_399	3.11362	2.88553	4.4935	0.639375	0.866274	0.738075	0.460469
novel_Chr2_noncoding_400	1.60434	1.47028	1.60878	0.210923	1.25578	0.167962	0.866613
novel_Chr2_noncoding_402	2.68794	2.26992	3.35095	0.500828	0.930348	0.538323	0.590354
novel_Chr2_noncoding_403	0.838328	1.03026	0.957664	-0.191956	1.75482	-0.109388	0.912895
novel_Chr2_noncoding_405	0.151244	0	0.341454	0.645906	5.26765	0.122617	0.90241
novel_Chr2_noncoding_407	0.267391	0	0	0	5.26765	0	1
novel_Chr2_noncoding_409	0.223636	0.615604	0.221528	-1.08409	4.25394	-0.254843	0.798844
novel_Chr2_noncoding_41	0.417374	0.423112	0.274757	-0.315823	3.27591	-0.0964077	0.923197
novel_Chr2_noncoding_411	0.368786	1.04717	0	-2.78046	3.17566	-0.875553	0.381273
novel_Chr2_noncoding_413	0.145782	0.303575	0	-1.27757	5.26765	-0.242531	0.808369
novel_Chr2_noncoding_414	0.0543738	0	0	0	5.26765	0	1
novel_Chr2_noncoding_415	0.381199	0.726687	0.496285	-0.478367	2.74506	-0.174265	0.861657
novel_Chr2_noncoding_416	1.85165	3.09078	2.54812	-0.231631	1.05887	-0.218753	0.826842
novel_Chr2_noncoding_417	0.897827	0.735142	1.1125	0.657968	1.66653	0.394814	0.69298
novel_Chr2_noncoding_418	0.938381	0	1.05927	2.50337	1.69871	1.47369	0.140566
novel_Chr2_noncoding_42	0.269177	0	0	0	4.09793	0	1
novel_Chr2_noncoding_420	0.222109	0.423112	0	-1.27758	5.26765	-0.242533	0.808367
novel_Chr2_noncoding_421	1.62317	3.09924	2.62829	-0.218758	1.19831	-0.182556	0.855147
novel_Chr2_noncoding_422	0.210041	1.03872	0.221528	-1.8115	5.20141	-0.348271	0.727636
novel_Chr2_noncoding_423	0.0457928	0	0.274757	0.645933	5.26765	0.122623	0.902406
novel_Chr2_noncoding_424	0.379319	0.423112	0.957664	1.35108	3.19212	0.423254	0.67211
novel_Chr2_noncoding_425	0.804774	1.65432	0.443056	-1.75335	1.94883	-0.899693	0.368283
novel_Chr2_noncoding_426	0.810423	1.03872	0.341454	-1.79775	1.92693	-0.932961	0.35084
novel_Chr2_noncoding_427	0.791798	0.936088	0.274757	-1.70817	2.25555	-0.757319	0.448859
novel_Chr2_noncoding_428	2.95952	2.27838	1.77708	-0.335805	0.954878	-0.351673	0.725084
novel_Chr2_noncoding_429	2.14809	1.95789	3.68755	0.895022	1.11525	0.802533	0.422245
novel_Chr2_noncoding_430	1.25429	1.33384	0.78451	-0.751715	1.48342	-0.506746	0.612333
novel_Chr2_noncoding_431	0	0	0
novel_Chr2_noncoding_432	1.63122	1.65432	1.44909	-0.156517	1.63471	-0.0957461	0.923722
novel_Chr2_noncoding_433	3.35297	1.94098	3.96231	0.999291	0.93627	1.06731	0.285831
novel_Chr2_noncoding_434	1.11557	1.03872	2.05184	1.02421	1.51059	0.678023	0.497757
novel_Chr2_noncoding_435	0.13331	0.303575	0.496285	0.451984	5.24449	0.0861825	0.931321
novel_Chr2_noncoding_437	0.669779	1.34229	0	-3.14807	2.35782	-1.33516	0.181823
novel_Chr2_noncoding_438	0.141369	0	0	0	5.26765	0	1
novel_Chr2_noncoding_439	0.624071	0.927633	0.341454	-1.68451	2.68317	-0.627807	0.53013
novel_Chr2_noncoding_440	0.502672	0.735142	0.221528	-1.27209	2.47567	-0.513838	0.607365
novel_Chr2_noncoding_441	0.0889263	0.312029	0.221528	-0.315771	5.26765	-0.0599453	0.952199
novel_Chr2_noncoding_442	2.26532	2.70995	2.27336	-0.198701	0.962519	-0.206438	0.836449
novel_Chr2_noncoding_443	0.372864	0.303575	0	-1.27761	3.29173	-0.388128	0.697922
novel_Chr2_noncoding_444	0.0369214	0	0.221528	0.645933	5.26765	0.122623	0.902406
novel_Chr2_noncoding_445	0.211824	0	0.274757	0.645893	5.26765	0.122615	0.902412
novel_Chr2_noncoding_446	0.627338	1.03026	0.341454	-1.79314	2.17048	-0.826151	0.408719
novel_Chr2_noncoding_447	0.0536199	0	0	0	5.26765	0	1
novel_Chr2_noncoding_448	1.03744	1.94944	1.1125	-0.854163	1.34469	-0.635214	0.525289
novel_Chr2_noncoding_449	1.50696	2.37255	1.05927	-1.14203	1.18192	-0.966249	0.33392
novel_Chr2_noncoding_45	0.543205	1.03872	0	-2.76485	2.30454	-1.19974	0.230241
novel_Chr2_noncoding_450	0.147066	0	0.221528	0.645906	5.26765	0.122617	0.90241
novel_Chr2_noncoding_451	1.07699	0.615604	0.274757	-1.15728	1.86182	-0.621584	0.534215
novel_Chr2_noncoding_452	2.82222	1.03026	2.88958	1.51982	1.25709	1.209	0.226664
novel_Chr2_noncoding_453	0.923318	1.03872	0.904435	-0.261111	1.68327	-0.155121	0.876726
novel_Chr2_noncoding_455	0.607751	0.423112	0.837739	1.16942	2.03342	0.575101	0.565223
novel_Chr2_noncoding_456	2.04007	1.9748	2.39329	0.264652	1.07165	0.246957	0.804942
novel_Chr2_noncoding_458	0.379489	1.04717	0	-2.78039	3.16041	-0.879756	0.378991
novel_Chr2_noncoding_459	1.76083	1.53478	1.65715	0.122347	1.23014	0.0994579	0.920775
novel_Chr2_noncoding_46	0.3456	0	0.61621	1.67439	3.28077	0.510364	0.609797
novel_Chr2_noncoding_461	0.549523	0.726687	0.904435	0.308232	2.1275	0.14488	0.884805
novel_Chr2_noncoding_462	1.24543	1.46183	1.71038	0.352287	1.31952	0.266982	0.789483
novel_Chr2_noncoding_463	0.144603	0	0	0	5.26765	0	1
novel_Chr2_noncoding_464	0.364479	0	0.496285	1.43538	2.83594	0.506141	0.612758
novel_Chr2_noncoding_467	0.289174	0.312029	0.274757	-0.315816	3.41982	-0.0923487	0.926421
novel_Chr2_noncoding_468	0.223568	0	0	0	5.26589	0	1
novel_Chr2_noncoding_469	1.0932	1.03872	0.496285	-0.948548	1.60098	-0.592479	0.55353
novel_Chr2_noncoding_47	0.420819	0.312029	0.274757	-0.315822	2.83944	-0.111227	0.911437
novel_Chr2_noncoding_470	0.653864	0.312029	0.274757	-0.315825	2.32656	-0.135748	0.892021
novel_Chr2_noncoding_471	0.237956	0.423112	0.682907	0.871879	5.2175	0.167106	0.867286
novel_Chr2_noncoding_472	0	0	0
novel_Chr2_noncoding_473	0.640723	0.423112	2.22499	2.59435	2.73415	0.948872	0.342686
novel_Chr2_noncoding_474	0.308864	0.303575	0.890967	1.26648	3.92992	0.322267	0.747251
novel_Chr2_noncoding_476	0.975272	1.35075	0.890967	-0.659522	1.63579	-0.403183	0.686814
novel_Chr2_noncoding_478	0.306874	0.303575	0	-1.2776	3.97973	-0.321027	0.74819
novel_Chr2_noncoding_479	0.890376	0.846224	1.29912	0.668613	2.40361	0.278171	0.780881
novel_Chr2_noncoding_48	0.282506	0.303575	0.221528	-0.315815	3.42702	-0.0921544	0.926575
novel_Chr2_noncoding_480	0.505478	0.735142	0.443056	-0.606824	3.12771	-0.194016	0.846164
novel_Chr2_noncoding_481	0	0	0
novel_Chr2_noncoding_482	0.529425	0.423112	0.341454	-0.315822	2.7133	-0.116398	0.907337
novel_Chr2_noncoding_483	0.783884	0.846224	0.682907	-0.31071	2.37996	-0.130552	0.896129
novel_Chr2_noncoding_484	0	0	0
novel_Chr2_noncoding_485	0.0593214	0	0	0	5.26765	0	1
novel_Chr2_noncoding_486	0.434217	0	0.562982	1.56102	3.26598	0.477965	0.632675
novel_Chr2_noncoding_487	2.88928	5.32157	0.717813	-2.72294	1.13366	-2.40189	0.0163104
novel_Chr2_noncoding_489	0.439242	0	0.824271	2.12725	4.51289	0.471371	0.637376
novel_Chr2_noncoding_49	0.0505958	0.303575	0	-1.27754	5.26765	-0.242526	0.808373
novel_Chr2_noncoding_490	0	0	0
novel_Chr2_noncoding_491	2.06632	2.80412	2.01208	-0.430348	1.28811	-0.334093	0.73831
novel_Chr2_noncoding_492	0.202941	0.303575	0.341454	-0.315797	5.26765	-0.0599503	0.952195
novel_Chr2_noncoding_493	0.814965	0.312029	0.274757	-0.315827	2.16427	-0.145928	0.883978
novel_Chr2_noncoding_494	0	0	0
novel_Chr2_noncoding_495	0	0	0
novel_Chr2_noncoding_496	0.77437	0.423112	1.1125	1.58331	1.84075	0.860142	0.389711
novel_Chr2_noncoding_497	0.795737	0.735142	1.1125	0.653171	1.76489	0.370091	0.711315
novel_Chr2_noncoding_498	0.0649596	0	0	0	5.26765	0	1
novel_Chr2_noncoding_499	1.20534	1.88494	1.05927	-0.749617	1.42621	-0.525601	0.599166
novel_Chr2_noncoding_50	0	0	0
novel_Chr2_noncoding_501	0.115555	0.303575	0	-1.27755	5.26765	-0.242528	0.808371
novel_Chr2_noncoding_502	0.104894	0.312029	0	-1.27755	5.26765	-0.242528	0.808371
novel_Chr2_noncoding_505	0.0528889	0	0	0	5.26765	0	1
novel_Chr2_noncoding_506	1.33766	0.846224	0.341454	-1.31372	1.86464	-0.704544	0.481094
novel_Chr2_noncoding_507	3.22719	3.64189	2.63314	-0.471131	0.922279	-0.510833	0.609468
novel_Chr2_noncoding_509	0	0	0
novel_Chr2_noncoding_51	0.951256	0.607149	0.562982	-0.246833	1.89421	-0.130309	0.896322
novel_Chr2_noncoding_510	0.0924121	0.303575	0	-1.27755	5.26765	-0.242528	0.808371
novel_Chr2_noncoding_511	2.57847	3.74866	1.40072	-1.44828	1.08104	-1.33971	0.180341
novel_Chr2_noncoding_512	3.19707	2.78721	4.8716	0.801029	0.918372	0.872227	0.383085
novel_Chr2_noncoding_515	0.914117	1.46183	0.562982	-1.36373	1.63246	-0.835379	0.403504
novel_Chr2_noncoding_517	0.494977	0	0.496285	1.42848	3.20654	0.44549	0.655965
novel_Chr2_noncoding_518	0.223621	0	0.221528	0.645893	5.26765	0.122615	0.902412
novel_Chr2_noncoding_519	0.584704	0.615604	1.1125	0.777327	2.07308	0.374962	0.707689
novel_Chr2_noncoding_52	0	0	0
novel_Chr2_noncoding_520	0.250523	0.927633	0	-2.6214	5.06946	-0.517096	0.605089
novel_Chr2_noncoding_521	2.91299	2.50054	2.44652	0.00930401	1.03945	0.00895088	0.992858
novel_Chr2_noncoding_523	0.852495	0.726687	1.00604	0.565113	1.81457	0.311431	0.755473
novel_Chr2_noncoding_524	0.140609	0	0.274757	0.645906	5.26765	0.122617	0.90241
novel_Chr2_noncoding_525	0.430505	0	0.341454	0.645938	3.17751	0.203284	0.838913
novel_Chr2_noncoding_526	0.179602	0.312029	0	-1.27757	5.26765	-0.242531	0.808369
novel_Chr2_noncoding_529	0.872889	0.846224	1.52065	0.958992	1.77394	0.540601	0.588782
novel_Chr2_noncoding_53	0	0	0
novel_Chr2_noncoding_530	1.32723	0.303575	0.890967	1.21829	1.87126	0.651055	0.515011
novel_Chr2_noncoding_532	1.67006	1.22275	4.37843	1.77937	1.38768	1.28226	0.199751
novel_Chr2_noncoding_533	0.121114	0.726687	0	-2.25155	5.23033	-0.43048	0.666847
novel_Chr2_noncoding_535	0.14171	0	0.274757	0.645906	5.26765	0.122617	0.90241
novel_Chr2_noncoding_538	0	0	0
novel_Chr2_noncoding_539	0.0520049	0.312029	0	-1.27754	5.26765	-0.242526	0.808373
novel_Chr2_noncoding_54	0.0505958	0.303575	0	-1.27754	5.26765	-0.242526	0.808373
novel_Chr2_noncoding_540	0.0525186	0	0	0	5.26765	0	1
novel_Chr2_noncoding_541	0.396717	0	0.496285	1.43623	2.79924	0.513078	0.607896
novel_Chr2_noncoding_542	0.287377	0.312029	0	-1.2776	4.04149	-0.316121	0.751911
novel_Chr2_noncoding_543	1.66044	1.23966	2.01693	0.589437	1.30899	0.450298	0.652495
novel_Chr2_noncoding_544	0.922544	0.423112	0.443056	0.453714	1.97072	0.230228	0.817915
novel_Chr2_noncoding_546	0.592067	0.303575	0.78451	1.10265	2.40872	0.457774	0.647115
novel_Chr2_noncoding_547	1.06514	0.927633	1.00604	0.0894048	1.77918	0.0502505	0.959923
novel_Chr2_noncoding_548	0.728848	0.615604	0.274757	-1.14829	1.95954	-0.585999	0.557876
novel_Chr2_noncoding_549	0.620113	0.615604	0.562982	-0.227255	2.1881	-0.10386	0.917281
novel_Chr2_noncoding_55	0.203037	0.303575	0.221528	-0.315797	5.26765	-0.0599504	0.952195
novel_Chr2_noncoding_550	1.73049	2.5735	0.904435	-1.6492	1.28488	-1.28354	0.199302
novel_Chr2_noncoding_551	0.419866	0.615604	0.682907	0.0271024	2.76154	0.00981423	0.992169
novel_Chr2_noncoding_552	0.187592	0	0	0	5.26765	0	1
novel_Chr2_noncoding_553	0.210553	0.303575	0.61621	0.732491	5.22586	0.140167	0.888528
novel_Chr2_noncoding_554	0.0943349	0	0	0	5.26765	0	1
novel_Chr2_noncoding_555	0.169894	0	0	0	5.26765	0	1
novel_Chr2_noncoding_557	0.20576	0	0.562982	1.56997	5.234	0.299956	0.76421
novel_Chr2_noncoding_558	0.253845	0.615604	0.341454	-1.08499	4.12905	-0.262771	0.792727
novel_Chr2_noncoding_559	0.0418163	0	0	0	5.26765	0	1
novel_Chr2_noncoding_56	1.22473	1.58137	2.23846	0.583354	1.43244	0.407246	0.683827
novel_Chr2_noncoding_560	0	0	0
novel_Chr2_noncoding_562	0.074489	0	0	0	5.26765	0	1
novel_Chr2_noncoding_563	1.03421	1.03026	1.93191	0.966119	1.59533	0.605592	0.544786
novel_Chr2_noncoding_564	0.754004	1.03872	1.02436	-0.0992807	2.10726	-0.0471137	0.962423
novel_Chr2_noncoding_566	0.345544	0	0.771042	2.04458	3.21501	0.635949	0.52481
novel_Chr2_noncoding_567	0.283187	0	0.61621	1.68574	4.03854	0.417413	0.676377
novel_Chr2_noncoding_568	0.112411	0	0	0	5.26765	0	1
novel_Chr2_noncoding_570	0.586805	0.312029	0.682907	0.809564	2.73959	0.295506	0.767607
novel_Chr2_noncoding_572	2.15503	2.37255	4.16725	0.767261	1.01134	0.758655	0.448059
novel_Chr2_noncoding_573	0.56955	0	0	0	2.51202	0	1
novel_Chr2_noncoding_574	0.316677	0.303575	0.496285	0.465244	3.30972	0.140569	0.88821
novel_Chr2_noncoding_575	3.37349	2.92366	4.3919	0.689371	0.828656	0.831915	0.405457
novel_Chr2_noncoding_576	0.28964	0.624059	0.221528	-1.09897	4.05513	-0.271009	0.786384
novel_Chr2_noncoding_577	0.163418	0	0.341454	0.645906	5.26765	0.122617	0.90241
novel_Chr2_noncoding_578	0.321041	1.35075	0	-3.15461	3.80812	-0.82839	0.40745
novel_Chr2_noncoding_58	0.211299	0.312029	0	-1.27758	5.26765	-0.242533	0.808367
novel_Chr2_noncoding_580	0.678045	0.303575	1.34749	1.87084	2.24433	0.833584	0.404515
novel_Chr2_noncoding_581	0	0	0
novel_Chr2_noncoding_582	0	0	0
novel_Chr2_noncoding_583	0.824876	0	0.886112	2.31564	2.24279	1.03248	0.301845
novel_Chr2_noncoding_584	1.73969	3.34677	1.36581	-1.39661	1.38374	-1.0093	0.31283
novel_Chr2_noncoding_585	0.319036	0	0.549514	1.54324	3.95989	0.389719	0.696744
novel_Chr2_noncoding_586	0.727776	1.65432	0.562982	-1.60076	1.84754	-0.866432	0.386253
novel_Chr2_noncoding_588	0.0418163	0	0	0	5.26765	0	1
novel_Chr2_noncoding_589	0.275	1.03872	0.221528	-1.81021	3.97785	-0.455071	0.649058
novel_Chr2_noncoding_59	0.219034	0.312029	0	-1.27757	5.26765	-0.242532	0.808368
novel_Chr2_noncoding_590	0.42082	0.615604	0	-2.07857	2.46673	-0.842639	0.39943
novel_Chr2_noncoding_591	0.345993	0.312029	0.221528	-0.315818	2.8851	-0.109465	0.912834
novel_Chr2_noncoding_592	1.2566	1.23966	2.13686	0.67361	1.48305	0.454207	0.64968
novel_Chr2_noncoding_593	0.401712	0.423112	0.274757	-0.315819	2.81767	-0.112085	0.910756
novel_Chr2_noncoding_594	2.24746	1.77386	0.771042	-1.09114	1.22418	-0.891325	0.372755
novel_Chr2_noncoding_595	2.49211	3.20601	3.69241	0.13431	0.91625	0.146586	0.883459
novel_Chr2_noncoding_597	2.35333	2.99661	2.05184	-0.51321	0.947262	-0.541783	0.587968
novel_Chr2_noncoding_598	0	0	0
novel_Chr2_noncoding_599	0.943841	0.615604	1.67548	1.34988	1.78342	0.756905	0.449106
novel_Chr2_noncoding_6	0	0	0
novel_Chr2_noncoding_60	0.074489	0	0	0	5.26765	0	1
novel_Chr2_noncoding_600	0.308215	0	0.221528	0.645935	3.4031	0.189808	0.84946
novel_Chr2_noncoding_601	0	0	0
novel_Chr2_noncoding_607	0	0	0
novel_Chr2_noncoding_608	0.512222	0.615604	0	-2.0884	2.27108	-0.919562	0.357802
novel_Chr2_noncoding_609	0.0543738	0	0	0	5.26765	0	1
novel_Chr2_noncoding_61	0	0	0
novel_Chr2_noncoding_610	0.363226	0	0.717813	1.9579	3.18275	0.61516	0.538449
novel_Chr2_noncoding_613	0.410774	0.624059	0.496285	-0.326628	3.17955	-0.102728	0.918179
novel_Chr2_noncoding_614	1.50124	2.68458	1.81684	-0.542257	1.42706	-0.379982	0.703959
novel_Chr2_noncoding_615	1.1638	1.64587	0.549514	-1.60989	1.51671	-1.06143	0.288493
novel_Chr2_noncoding_616	0.769328	0.726687	0.61621	-0.276144	1.91161	-0.144456	0.88514
novel_Chr2_noncoding_617	0.609888	0	0.837739	2.1383	2.52017	0.848474	0.396174
novel_Chr2_noncoding_618	0.518754	1.34229	0.61621	-1.19074	2.20123	-0.540943	0.588547
novel_Chr2_noncoding_619	0.0369214	0	0.221528	0.645933	5.26765	0.122623	0.902406
novel_Chr2_noncoding_62	0	0	0
novel_Chr2_noncoding_620	1.69497	0.615604	2.17176	1.70728	1.39393	1.22479	0.220654
novel_Chr2_noncoding_621	0.104894	0.312029	0	-1.27755	5.26765	-0.242528	0.808371
novel_Chr2_noncoding_622	0.297885	0	0	0	4.01104	0	1
novel_Chr2_noncoding_623	0.220935	0	0	0	5.26765	0	1
novel_Chr2_noncoding_624	3.24222	2.68458	4.02901	0.580155	0.920987	0.629927	0.528742
novel_Chr2_noncoding_625	0.0732229	0	0	0	5.26765	0	1
novel_Chr2_noncoding_626	0.102601	0.615604	0	-2.04084	5.24454	-0.389137	0.697175
novel_Chr2_noncoding_627	0.20459	0	0	0	5.26765	0	1
novel_Chr2_noncoding_628	3.16754	2.18006	3.11596	0.553985	0.97137	0.570313	0.568465
novel_Chr2_noncoding_629	0.0943022	0.312029	0	-1.27755	5.26765	-0.242528	0.808371
novel_Chr2_noncoding_63	0.760582	0.303575	0.886112	1.35381	2.24346	0.603448	0.546211
novel_Chr2_noncoding_630	0.255706	0	0	0	5.08	0	1
novel_Chr2_noncoding_631	0.745919	1.1498	1.16572	0.049065	2.25243	0.0217831	0.982621
novel_Chr2_noncoding_632	1.22133	0.735142	0.341454	-1.23688	1.87965	-0.658037	0.510514
novel_Chr2_noncoding_633	0.556817	0	0.496285	1.45439	2.30273	0.631595	0.527651
novel_Chr2_noncoding_636	0.0457928	0	0.274757	0.645933	5.26765	0.122623	0.902406
novel_Chr2_noncoding_637	0.261349	0.303575	0.221528	-0.31581	5.10249	-0.0618932	0.950648
novel_Chr2_noncoding_638	0.8178	0.624059	3.04926	2.22812	2.00266	1.11258	0.265889
novel_Chr2_noncoding_639	1.30873	0.735142	0.886112	0.458987	1.81075	0.253479	0.799898
novel_Chr2_noncoding_64	0	0	0
novel_Chr2_noncoding_640	0.329184	0.312029	0	-1.27761	3.3524	-0.381103	0.703127
novel_Chr2_noncoding_641	0.289746	0.312029	0	-1.2776	4.03304	-0.316783	0.751408
novel_Chr2_noncoding_642	0.639457	0.735142	0.221528	-1.25268	2.08274	-0.601454	0.547537
novel_Chr2_noncoding_644	0	0	0
novel_Chr2_noncoding_645	0.524132	0.607149	0	-2.04514	3.18614	-0.641887	0.520947
novel_Chr2_noncoding_646	0.703915	1.04717	0.443056	-1.11118	2.53428	-0.43846	0.661053
novel_Chr2_noncoding_647	1.085	1.7654	0.682907	-1.52737	1.71779	-0.889151	0.373922
novel_Chr2_noncoding_649	0.721359	0.303575	0.837739	1.16897	2.01286	0.580751	0.561408
novel_Chr2_noncoding_65	3.40549	5.87368	2.63314	-1.24203	0.840476	-1.47777	0.139469
novel_Chr2_noncoding_650	0.380278	0	0.496285	1.42865	3.19615	0.446992	0.654881
novel_Chr2_noncoding_651	0.138182	0	0	0	5.26765	0	1
novel_Chr2_noncoding_653	0.0593214	0	0	0	5.26765	0	1
novel_Chr2_noncoding_654	0.112816	0.423112	0	-1.27755	5.26765	-0.242528	0.808371
novel_Chr2_noncoding_656	0.217995	0.303575	0	-1.27758	5.26765	-0.242533	0.808367
novel_Chr2_noncoding_657	0.122215	0	0	0	5.26765	0	1
novel_Chr2_noncoding_658	0.960521	0.312029	1.55555	2.10111	1.81188	1.15963	0.2462
novel_Chr2_noncoding_659	0.0369214	0	0.221528	0.645933	5.26765	0.122623	0.902406
novel_Chr2_noncoding_66	0.203936	0.312029	0.274757	-0.315797	5.26765	-0.0599504	0.952195
novel_Chr2_noncoding_660	0.17709	0.615604	0	-2.04085	5.24454	-0.389139	0.697174
novel_Chr2_noncoding_661	0.104894	0.312029	0	-1.27755	5.26765	-0.242528	0.808371
novel_Chr2_noncoding_662	1.76186	2.40637	0.837739	-1.54155	1.34932	-1.14246	0.253262
novel_Chr2_noncoding_663	0.69383	0.303575	1.67548	2.17693	1.99468	1.09137	0.275112
novel_Chr2_noncoding_664	1.93812	2.37255	0.682907	-2.0435	1.39922	-1.46046	0.144164
novel_Chr2_noncoding_665	0.12984	0.423112	0	-1.27755	5.26765	-0.242528	0.808371
novel_Chr2_noncoding_668	1.45496	1.7654	1.16572	-0.61806	1.32544	-0.466307	0.640996
novel_Chr2_noncoding_669	0.160303	0	0.274757	0.645907	5.26765	0.122618	0.90241
novel_Chr2_noncoding_67	0.299183	0	0.549514	1.54255	4.93492	0.312578	0.754601
novel_Chr2_noncoding_670	0	0	0
novel_Chr2_noncoding_671	2.87594	5.17667	1.9637	-1.42027	0.892605	-1.59115	0.111576
novel_Chr2_noncoding_673	2.79005	1.8299	4.53015	1.18583	0.969113	1.22363	0.221093
novel_Chr2_noncoding_674	0	0	0
novel_Chr2_noncoding_675	0.215524	0	0	0	5.26765	0	1
novel_Chr2_noncoding_676	0.16831	0.312029	0	-1.27757	5.26765	-0.242531	0.808369
novel_Chr2_noncoding_677	0.193142	0.615604	0.221528	-1.07908	5.24454	-0.205753	0.836984
novel_Chr2_noncoding_678	0	0	0
novel_Chr2_noncoding_679	0.35595	0	0	0	3.24992	0	1
novel_Chr2_noncoding_681	0	0	0
novel_Chr2_noncoding_682	0.10497	0.303575	0	-1.27755	5.26765	-0.242528	0.808371
novel_Chr2_noncoding_683	0.283862	0	0	0	5.26765	0	1
novel_Chr2_noncoding_684	0.933663	0.423112	1.46742	1.94733	1.76385	1.10402	0.269583
novel_Chr2_noncoding_685	0	0	0
novel_Chr2_noncoding_687	0.422078	1.23966	0.274757	-2.08817	3.07881	-0.67824	0.49762
novel_Chr2_noncoding_688	0.303961	0	0	0	4.88208	0	1
novel_Chr2_noncoding_689	0.633636	0.303575	0.890967	1.23682	2.15767	0.573218	0.566497
novel_Chr2_noncoding_690	0.798375	0.927633	0.221528	-1.72708	1.827	-0.94531	0.344501
novel_Chr2_noncoding_691	1.30488	1.47028	0.837739	-0.772997	1.42837	-0.541176	0.588386
novel_Chr2_noncoding_692	0.617636	0.312029	0.904435	1.25495	2.41254	0.52018	0.602938
novel_Chr2_noncoding_693	0.35721	0.423112	0.562982	0.599479	3.28907	0.182264	0.855376
novel_Chr2_noncoding_694	0.0422973	0	0	0	5.26765	0	1
novel_Chr2_noncoding_695	0.434845	0.846224	0.341454	-1.47682	3.76844	-0.391892	0.695138
novel_Chr2_noncoding_696	0.291535	0	0.341454	0.645922	4.0501	0.159483	0.873288
novel_Chr2_noncoding_697	0	0	0
novel_Chr2_noncoding_698	0.0369214	0	0.221528	0.645933	5.26765	0.122623	0.902406
novel_Chr2_noncoding_699	0.195198	0.303575	0	-1.27757	5.26765	-0.242531	0.808369
novel_Chr2_noncoding_7	0	0	0
novel_Chr2_noncoding_70	0.794901	0.615604	0.496285	-0.318996	1.79763	-0.177454	0.859152
novel_Chr2_noncoding_700	0.11552	0	0	0	5.26765	0	1
novel_Chr2_noncoding_702	0.308177	0.423112	0.274757	-0.315811	4.89433	-0.0645259	0.948551
novel_Chr2_noncoding_703	0.67073	0.726687	0.664584	0.00566337	2.30027	0.00246204	0.998036
novel_Chr2_noncoding_704	0.735437	0.607149	1.05927	0.722417	1.85644	0.389142	0.697171
novel_Chr2_noncoding_705	0.423221	0.615604	0	-2.05052	3.71415	-0.552082	0.580892
novel_Chr2_noncoding_706	0.30883	0.624059	0.274757	-1.09947	3.98977	-0.275571	0.782877
novel_Chr2_noncoding_707	0.106139	0	0	0	5.26765	0	1
novel_Chr2_noncoding_708	0.428718	0.607149	0.274757	-1.09232	2.80117	-0.389951	0.696573
novel_Chr2_noncoding_709	2.18445	1.87649	1.7954	-0.0507861	1.16752	-0.0434991	0.965304
novel_Chr2_noncoding_712	1.99832	1.35075	1.66201	0.285439	1.24784	0.228747	0.819066
novel_Chr2_noncoding_713	2.33637	1.33384	2.01693	0.536014	1.17285	0.457017	0.647659
novel_Chr2_noncoding_714	0.0457928	0	0.274757	0.645933	5.26765	0.122623	0.902406
novel_Chr2_noncoding_715	0.141959	0	0.221528	0.645909	5.26765	0.122618	0.90241
novel_Chr2_noncoding_716	2.20943	2.90244	1.45395	-1.09968	1.05941	-1.03801	0.299266
novel_Chr2_noncoding_717	1.35528	1.7654	1.50232	-0.138761	1.19643	-0.115979	0.907669
novel_Chr2_noncoding_719	1.38012	0.919179	2.11853	1.11653	1.30846	0.853318	0.393483
novel_Chr2_noncoding_72	0.907156	0.735142	0.496285	-0.430199	1.98975	-0.216208	0.828826
novel_Chr2_noncoding_720	1.30413	1.03872	1.83031	0.85883	1.40541	0.611087	0.541142
novel_Chr2_noncoding_721	0.230863	0.303575	0	-1.27758	5.26765	-0.242533	0.808367
novel_Chr2_noncoding_722	0.191071	0	0	0	5.26765	0	1
novel_Chr2_noncoding_723	0	0	0
novel_Chr2_noncoding_724	0.620533	0.607149	1.88354	1.58749	2.83669	0.559627	0.575734
novel_Chr2_noncoding_725	1.06554	0.607149	1.50232	1.24525	1.72263	0.722876	0.469756
novel_Chr2_noncoding_729	0.392681	0.312029	0	-1.27761	3.23922	-0.39442	0.693271
novel_Chr2_noncoding_73	0.122215	0	0	0	5.26765	0	1
novel_Chr2_noncoding_730	0.547021	0.615604	0.341454	-1.10617	2.74242	-0.403355	0.686687
novel_Chr2_noncoding_732	3.39375	5.53097	3.02297	-0.872677	0.844917	-1.03286	0.301672
novel_Chr2_noncoding_733	0.116305	0	0	0	5.26765	0	1
novel_Chr2_noncoding_734	0.0569089	0	0.341454	0.645933	5.26765	0.122623	0.902406
novel_Chr2_noncoding_735	0.0525186	0	0	0	5.26765	0	1
novel_Chr2_noncoding_736	0.236954	0	0.221528	0.645891	5.26765	0.122615	0.902412
novel_Chr2_noncoding_737	0.429635	0	0.78451	2.06219	2.66306	0.774367	0.438714
novel_Chr2_noncoding_739	1.67496	2.06898	2.34006	0.219527	1.0681	0.20553	0.837158
novel_Chr2_noncoding_74	0.0525186	0	0	0	5.26765	0	1
novel_Chr2_noncoding_740	0.209697	0	0.221528	0.645893	5.26765	0.122615	0.902412
novel_Chr2_noncoding_743	0.32992	0.303575	0.61621	0.713118	3.30428	0.215817	0.829131
novel_Chr2_noncoding_744	0.551634	1.03026	0.496285	-0.982645	2.10449	-0.466927	0.640552
novel_Chr2_noncoding_746	1.09669	0.624059	1.12596	0.757455	1.87113	0.404811	0.685616
novel_Chr2_noncoding_747	0.128507	0	0.771042	2.03523	5.20674	0.390883	0.695883
novel_Chr2_noncoding_749	0	0	0
novel_Chr2_noncoding_75	0.0418163	0	0	0	5.26765	0	1
novel_Chr2_noncoding_750	0.283277	0	0.562982	1.56602	4.02617	0.388961	0.697305
novel_Chr2_noncoding_752	0.342168	0	1.12596	2.57005	3.81013	0.67453	0.499974
novel_Chr2_noncoding_754	0.343804	0.303575	0	-1.2776	3.90139	-0.327474	0.743309
novel_Chr2_noncoding_755	1.20617	1.03872	1.60878	0.660693	1.39812	0.47256	0.636527
novel_Chr2_noncoding_756	2.48412	2.70149	2.37982	-0.16339	0.963814	-0.169524	0.865384
novel_Chr2_noncoding_757	2.76289	4.38548	1.1125	-1.95268	1.04756	-1.86402	0.0623182
novel_Chr2_noncoding_758	2.0137	1.52633	0.824271	-0.973609	1.40353	-0.693688	0.487878
novel_Chr2_noncoding_76	0.0732229	0	0	0	5.26765	0	1
novel_Chr2_noncoding_760	2.62825	1.65432	3.12943	0.866759	1.04325	0.830827	0.406071
novel_Chr2_noncoding_761	0.796022	0.726687	0	-2.20714	2.12664	-1.03786	0.299337
novel_Chr2_noncoding_762	0.132544	0	0	0	5.26765	0	1
novel_Chr2_noncoding_765	0.328963	0	0.274757	0.645917	3.99457	0.161699	0.871543
novel_Chr2_noncoding_767	0	0	0
novel_Chr2_noncoding_768	0	0	0
novel_Chr2_noncoding_77	0.660768	0.726687	0.562982	-0.349927	2.08901	-0.167508	0.86697
novel_Chr2_noncoding_771	0.265223	0.735142	0.221528	-1.30507	5.05672	-0.258086	0.796341
novel_Chr2_noncoding_772	0.980445	0.726687	1.28079	0.919715	1.60886	0.571658	0.567554
novel_Chr2_noncoding_773	0.143435	0	0	0	5.26765	0	1
novel_Chr2_noncoding_774	0.0536199	0	0	0	5.26765	0	1
novel_Chr2_noncoding_775	2.48155	1.65432	2.4282	0.606542	1.10116	0.550822	0.581755
novel_Chr2_noncoding_776	0.541465	0.423112	1.33402	1.86437	2.18859	0.85186	0.394292
novel_Chr2_noncoding_777	0.670167	0	0.717813	1.97	2.71874	0.724598	0.468699
novel_Chr2_noncoding_78	2.50825	1.03026	1.77708	0.849602	1.2718	0.668034	0.504112
novel_Chr2_noncoding_780	0.576517	0.312029	0.562982	0.583535	2.24099	0.260392	0.794561
novel_Chr2_noncoding_782	2.02726	1.64587	2.05184	0.333095	1.12261	0.296715	0.766684
novel_Chr2_noncoding_783	0.319446	0.624059	0.682907	0.0901882	4.84821	0.0186024	0.985158
novel_Chr2_noncoding_784	0.696309	0.607149	0.99257	0.671431	1.92045	0.349622	0.726622
novel_Chr2_noncoding_785	3.44011	4.66784	3.7591	-0.372989	0.790444	-0.471872	0.637018
novel_Chr2_noncoding_786	0.49602	1.04717	0.562982	-0.908529	2.33544	-0.389018	0.697263
novel_Chr2_noncoding_787	0	0	0
novel_Chr2_noncoding_788	0.074489	0	0	0	5.26765	0	1
novel_Chr2_noncoding_79	0.440782	0.303575	0.496285	0.484164	2.49287	0.19422	0.846004
novel_Chr2_noncoding_790	0.230863	0.303575	0	-1.27758	5.26765	-0.242533	0.808367
novel_Chr2_noncoding_791	0.244739	0.735142	0	-2.26713	5.13452	-0.441547	0.658817
novel_Chr2_noncoding_792	1.48531	0.735142	0.496285	-0.373772	1.64779	-0.226832	0.820554
novel_Chr2_noncoding_793	0.12453	0	0.496285	1.41368	5.2445	0.269554	0.787503
novel_Chr2_noncoding_794	3.27276	3.11615	3.16919	0.0072613	0.948849	0.00765274	0.993894
novel_Chr2_noncoding_795	0.713351	0.615604	0.443056	-0.393964	2.18636	-0.180192	0.857002
novel_Chr2_noncoding_796	0.199373	0	0.61621	1.69418	5.22586	0.324192	0.745793
novel_Chr2_noncoding_798	0.218079	0.312029	0.549514	0.58071	5.2359	0.110909	0.911688
novel_Chr2_noncoding_799	0.0457928	0	0.274757	0.645933	5.26765	0.122623	0.902406
novel_Chr2_noncoding_80	0.566011	0.615604	1.1125	0.789695	2.30037	0.343291	0.73138
novel_Chr2_noncoding_800	0.110144	0	0.221528	0.645919	5.26765	0.12262	0.902408
novel_Chr2_noncoding_801	0.612545	0	1.52065	2.9693	2.07151	1.4334	0.151743
novel_Chr2_noncoding_802	0.519043	1.03872	0.341454	-1.80527	2.56634	-0.70344	0.481782
novel_Chr2_noncoding_804	0.327633	0.312029	0.717813	0.994534	3.26519	0.304587	0.760681
novel_Chr2_noncoding_805	0.386216	0	0	0	3.17551	0	1
novel_Chr2_noncoding_806	1.40105	1.34229	1.40072	0.0251493	1.28815	0.0195235	0.984423
novel_Chr2_noncoding_807	1.5979	0.919179	0.664584	-0.387904	1.65049	-0.235024	0.81419
novel_Chr2_noncoding_808	0.0732229	0	0	0	5.26765	0	1
novel_Chr2_noncoding_809	0	0	0
novel_Chr2_noncoding_81	2.94197	0	8.60377	5.49612	1.4518	3.78573	0.000153257
novel_Chr2_noncoding_811	0.218673	0	0.221528	0.645894	5.26765	0.122615	0.902412
novel_Chr2_noncoding_813	1.14254	0.726687	0.904435	0.290894	1.59729	0.182117	0.855491
novel_Chr2_noncoding_814	0	0	0
novel_Chr2_noncoding_815	0.748301	1.15825	0.717813	-0.539296	1.88247	-0.286484	0.774508
novel_Chr2_noncoding_817	3.27572	4.89001	3.9274	-0.321246	0.812696	-0.395284	0.692633
novel_Chr2_noncoding_818	0.140128	0	0.274757	0.645906	5.26765	0.122617	0.90241
novel_Chr2_noncoding_819	0.549417	0.303575	0.549514	0.582157	2.74869	0.211794	0.832267
novel_Chr2_noncoding_82	0.745819	0.312029	1.45395	1.96055	2.12965	0.920596	0.357261
novel_Chr2_noncoding_820	0.340947	0	0.341454	0.64589	4.78292	0.135041	0.892579
novel_Chr2_noncoding_821	0.189118	0.312029	0	-1.27758	5.26765	-0.242533	0.808367
novel_Chr2_noncoding_822	0.450495	0	1.02436	2.39945	3.19678	0.750583	0.452904
novel_Chr2_noncoding_823	3.44968	2.50054	2.88958	0.278989	0.942173	0.296112	0.767144
novel_Chr2_noncoding_825	0.136119	0.312029	0	-1.27757	5.26765	-0.24253	0.808369
novel_Chr2_noncoding_826	0.539579	0	1.37378	2.86377	4.34066	0.659755	0.509411
novel_Chr2_noncoding_828	0.490405	0.303575	0.221528	-0.315826	2.84698	-0.110934	0.911669
novel_Chr2_noncoding_83	1.55104	0.303575	1.40072	1.90365	1.65665	1.1491	0.250516
novel_Chr2_noncoding_830	0.775141	1.34229	0.221528	-2.18877	1.83316	-1.19399	0.232482
novel_Chr2_noncoding_831	0.0543738	0	0	0	5.26765	0	1
novel_Chr2_noncoding_832	0.124281	0	0	0	5.26765	0	1
novel_Chr2_noncoding_833	0.50049	0.303575	0	-1.27761	2.4389	-0.523849	0.600383
novel_Chr2_noncoding_834	0.404268	0.615604	0.890967	0.467235	2.70676	0.172618	0.862952
novel_Chr2_noncoding_835	1.36817	1.35075	2.29169	0.728848	1.25268	0.581832	0.56068
novel_Chr2_noncoding_836	0.330032	0.312029	0.443056	0.349637	3.99714	0.0874717	0.930297
novel_Chr2_noncoding_837	0.289251	0.423112	0	-1.27759	4.95411	-0.257885	0.796495
novel_Chr2_noncoding_838	0.45029	0.303575	0.562982	0.59361	2.76598	0.214611	0.830071
novel_Chr2_noncoding_839	0.420726	1.03026	0.341454	-1.79629	2.69363	-0.666864	0.504859
novel_Chr2_noncoding_84	0.729652	0.303575	0.274757	-0.315826	2.15097	-0.14683	0.883267
novel_Chr2_noncoding_840	0.104894	0.312029	0	-1.27755	5.26765	-0.242528	0.808371
novel_Chr2_noncoding_842	0.900695	1.84681	0.61621	-1.73213	1.71606	-1.00937	0.312799
novel_Chr2_noncoding_844	0.358174	0.303575	0.890967	1.26599	3.84408	0.329337	0.741901
novel_Chr2_noncoding_845	0.380663	1.23121	0.443056	-1.40405	3.67645	-0.381903	0.702533
novel_Chr2_noncoding_846	1.74497	2.38101	1.45395	-0.766094	1.14149	-0.671135	0.502135
novel_Chr2_noncoding_848	0.38701	0.615604	0.496285	-0.313694	2.80127	-0.111983	0.910837
novel_Chr2_noncoding_849	0.975244	0.846224	0.341454	-1.38286	2.21022	-0.625666	0.531534
novel_Chr2_noncoding_850	0.42064	0.927633	0.837739	-0.190342	2.56536	-0.0741971	0.940854
novel_Chr2_noncoding_851	0.22739	0	0	0	5.26765	0	1
novel_Chr2_noncoding_852	0.0536199	0	0	0	5.26765	0	1
novel_Chr2_noncoding_853	3.16286	3.22723	1.33402	-1.20892	0.994776	-1.21527	0.224264
novel_Chr2_noncoding_855	0.948596	0.423112	0.562982	0.577861	2.04215	0.282967	0.777202
novel_Chr2_noncoding_857	0.64721	1.2143	0.341454	-2.07925	2.39335	-0.868762	0.384977
novel_Chr2_noncoding_858	0.545482	0.303575	0.274757	-0.315826	2.56384	-0.123185	0.901961
novel_Chr2_noncoding_859	1.88245	1.51787	1.57387	-0.130789	1.30552	-0.100181	0.9202
novel_Chr2_noncoding_86	0	0	0
novel_Chr2_noncoding_860	0	0	0
novel_Chr2_noncoding_862	0.476836	0.303575	0.341454	-0.315824	3.18208	-0.0992506	0.920939
novel_Chr2_noncoding_863	0.85218	0	0.886112	2.31789	2.21675	1.04563	0.295733
novel_Chr2_noncoding_864	0.271269	0.303575	0.562982	0.604505	4.07155	0.148471	0.881971
novel_Chr2_noncoding_865	0.0457928	0	0.274757	0.645933	5.26765	0.122623	0.902406
novel_Chr2_noncoding_866	0.534632	0.919179	0.682907	-0.55013	2.60014	-0.211577	0.832437
novel_Chr2_noncoding_867	3.01006	3.53926	2.68151	-0.366418	0.967981	-0.378538	0.705031
novel_Chr2_noncoding_868	0.344658	0.919179	0.496285	-0.880068	3.81489	-0.230693	0.817553
novel_Chr2_noncoding_872	1.46321	1.35075	0.837739	-0.716725	1.51438	-0.473281	0.636013
novel_Chr2_noncoding_873	0.153152	0	0.562982	1.56998	5.234	0.299959	0.764208
novel_Chr2_noncoding_874	2.5903	4.25749	2.45999	-0.766394	0.879297	-0.871598	0.383428
novel_Chr2_noncoding_875	0.279308	0.919179	0	-2.60976	4.89365	-0.533296	0.593829
novel_Chr2_noncoding_876	0.110144	0	0.221528	0.645919	5.26765	0.12262	0.902408
novel_Chr2_noncoding_877	0.282568	0.312029	0.274757	-0.315816	5.03884	-0.0626764	0.950024
novel_Chr2_noncoding_878	0	0	0
novel_Chr2_noncoding_879	0.384695	0.726687	0.771042	0.123418	3.10304	0.0397732	0.968274
novel_Chr2_noncoding_88	0.531013	0.303575	0.682907	0.81142	2.76703	0.293246	0.769334
novel_Chr2_noncoding_880	0.394451	0.303575	0.904435	1.28173	3.76374	0.340547	0.733445
novel_Chr2_noncoding_882	1.45899	1.96635	2.00346	-0.014049	1.37325	-0.0102305	0.991837
novel_Chr2_noncoding_883	0.61636	0.423112	0.957664	1.30799	2.17392	0.601675	0.547391
novel_Chr2_noncoding_885	3.41938	1.95789	1.84378	-0.100455	1.05955	-0.0948093	0.924466
novel_Chr2_noncoding_886	3.39666	1.23121	3.03644	1.19724	1.18818	1.00763	0.313631
novel_Chr2_noncoding_887	0.0520049	0.312029	0	-1.27754	5.26765	-0.242526	0.808373
novel_Chr2_noncoding_888	0.221934	0.615604	0	-2.04088	5.23972	-0.389502	0.696905
novel_Chr2_noncoding_889	0.260125	0.423112	0.496285	0.457452	4.10121	0.111541	0.911188
novel_Chr2_noncoding_890	2.61276	4.34736	2.18523	-1.01122	0.921976	-1.0968	0.272729
novel_Chr2_noncoding_891	0.11141	0	0.221528	0.645919	5.26765	0.12262	0.902408
novel_Chr2_noncoding_892	0.167558	0	0	0	5.26765	0	1
novel_Chr2_noncoding_893	0.409778	0.423112	0.274757	-0.31582	2.83191	-0.111522	0.911202
novel_Chr2_noncoding_894	0.472261	0.735142	0.78451	0.146135	2.34181	0.0624026	0.950242
novel_Chr2_noncoding_895	0.321395	0.303575	0.443056	0.350475	3.94164	0.0889161	0.929149
novel_Chr2_noncoding_897	1.97065	0.624059	5.19959	2.93981	1.34238	2.19	0.028524
novel_Chr2_noncoding_898	0.107851	0.303575	0	-1.27755	5.26765	-0.242528	0.808371
novel_Chr2_noncoding_899	2.37009	2.38946	1.05927	-1.1456	1.13763	-1.007	0.313934
novel_Chr2_noncoding_9	0	0	0
novel_Chr2_noncoding_900	0.974004	1.03026	1.12596	0.109053	1.54994	0.0703593	0.943908
novel_Chr2_noncoding_901	1.69352	0.312029	1.57387	2.01814	1.7399	1.15992	0.246083
novel_Chr2_noncoding_902	0.477842	1.03026	0.341454	-1.79597	2.62191	-0.684987	0.493352
novel_Chr2_noncoding_903	0	0	0
novel_Chr2_noncoding_904	0.181845	0.735142	0	-2.26746	5.22929	-0.433607	0.664573
novel_Chr2_noncoding_905	3.48472	4.065	3.1111	-0.287405	0.85083	-0.337794	0.735519
novel_Chr2_noncoding_906	2.85147	2.38946	1.62225	-0.551381	0.964634	-0.571596	0.567596
novel_Chr2_noncoding_908	0.657646	0	0.341454	0.64595	2.43878	0.264865	0.791113
novel_Chr2_noncoding_91	0.0543738	0	0	0	5.26765	0	1
novel_Chr2_noncoding_910	1.53385	0.919179	1.83031	0.91558	1.27845	0.716163	0.473891
novel_Chr2_noncoding_911	1.32521	1.94944	0.837739	-1.27574	1.36616	-0.933812	0.350401
novel_Chr2_noncoding_912	0.0572553	0	0	0	5.26765	0	1
novel_Chr2_noncoding_913	0.987103	1.47028	0.341454	-2.27451	1.98239	-1.14736	0.251233
novel_Chr2_noncoding_914	0.181347	0.303575	0.78451	1.09447	5.2057	0.210244	0.833477
novel_Chr2_noncoding_916	0.244941	0	0.443056	1.29989	5.1518	0.252318	0.800796
novel_Chr2_noncoding_918	0.252265	0.423112	0	-1.27758	5.08871	-0.251062	0.801766
novel_Chr2_noncoding_919	0.160023	0.303575	0.341454	-0.315784	5.26765	-0.0599478	0.952197
novel_Chr2_noncoding_92	0.0569089	0	0.341454	0.645933	5.26765	0.122623	0.902406
novel_Chr2_noncoding_920	0.418069	0.607149	0.274757	-1.08272	3.21942	-0.33631	0.736637
novel_Chr2_noncoding_921	0.0528889	0	0	0	5.26765	0	1
novel_Chr2_noncoding_922	0.175824	0.615604	0	-2.04085	5.24454	-0.389139	0.697174
novel_Chr2_noncoding_923	1.95004	0.615604	0.837739	0.293874	1.48235	0.198249	0.84285
novel_Chr2_noncoding_924	0.34504	0	0	0	3.93734	0	1
novel_Chr2_noncoding_925	0.236109	0.303575	0.221528	-0.315808	5.23247	-0.0603555	0.951873
novel_Chr2_noncoding_927	0.710289	1.03026	0	-2.75202	1.89507	-1.4522	0.146447
novel_Chr2_noncoding_928	0.321685	0.423112	0.341454	-0.315816	3.34084	-0.0945319	0.924687
novel_Chr2_noncoding_93	0.697614	0.726687	0.957664	0.366074	1.9593	0.186839	0.851787
novel_Chr2_noncoding_931	0	0	0
novel_Chr2_noncoding_932	1.65207	2.07743	1.89701	-0.115337	1.15542	-0.0998222	0.920485
novel_Chr2_noncoding_933	0.487399	0.624059	0.496285	-0.328188	2.72553	-0.120412	0.904156
novel_Chr2_noncoding_934	1.84139	1.95789	1.81684	-0.100695	1.20855	-0.0833191	0.933598
novel_Chr2_noncoding_935	0.271889	0.423112	0.221528	-0.315812	4.09992	-0.0770288	0.938601
novel_Chr2_noncoding_936	1.57986	0.303575	2.16691	2.60133	1.77424	1.46616	0.142604
novel_Chr2_noncoding_938	0.302758	0.312029	0.496285	0.46477	3.34481	0.138953	0.889488
novel_Chr2_noncoding_939	3.13179	2.28683	1.95023	-0.285532	1.00884	-0.283031	0.777153
novel_Chr2_noncoding_94	0.78619	0	0	0	2.66785	0	1
novel_Chr2_noncoding_940	0.54314	0.423112	0.496285	0.484344	2.48827	0.194651	0.845666
novel_Chr2_noncoding_942	1.31161	0.607149	0.771042	0.286998	1.74812	0.164175	0.869593
novel_Chr2_noncoding_943	2.32908	2.69304	2.51322	-0.129848	0.92582	-0.140252	0.888461
novel_Chr2_noncoding_944	0.342281	0	0.837739	2.14267	3.1789	0.674029	0.500293
novel_Chr2_noncoding_945	1.28961	1.95789	0.549514	-1.85902	1.58608	-1.17209	0.241162
novel_Chr2_noncoding_946	0.246889	0.423112	0.221528	-0.315798	5.11993	-0.0616802	0.950817
novel_Chr2_noncoding_947	1.23734	1.85527	0.61621	-1.77151	1.5418	-1.14899	0.25056
novel_Chr2_noncoding_948	0.122524	0.735142	0	-2.26745	5.22929	-0.433605	0.664575
novel_Chr2_noncoding_949	0.221694	0.303575	0	-1.27758	5.26765	-0.242533	0.808367
novel_Chr2_noncoding_95	0.0569089	0	0.341454	0.645933	5.26765	0.122623	0.902406
novel_Chr2_noncoding_950	1.03787	0.615604	0.274757	-1.15699	1.86475	-0.620451	0.534961
novel_Chr2_noncoding_951	0.486954	0.303575	0.341454	-0.315824	2.54681	-0.124007	0.901309
novel_Chr2_noncoding_952	0.369822	0.303575	0.221528	-0.315821	3.30772	-0.09548	0.923934
novel_Chr2_noncoding_953	0.144931	0.303575	0	-1.27757	5.26765	-0.242531	0.808369
novel_Chr2_noncoding_954	0.0572553	0	0	0	5.26765	0	1
novel_Chr2_noncoding_955	0.328989	0	0.562982	1.5657	3.96219	0.39516	0.692725
novel_Chr2_noncoding_956	0	0	0
novel_Chr2_noncoding_957	0	0	0
novel_Chr2_noncoding_958	0	0	0
novel_Chr2_noncoding_959	0.0569089	0	0.341454	0.645933	5.26765	0.122623	0.902406
novel_Chr2_noncoding_96	0	0	0
novel_Chr2_noncoding_961	0	0	0
novel_Chr2_noncoding_962	1.06374	0.919179	1.12596	0.18322	1.61961	0.113126	0.909931
novel_Chr2_noncoding_963	0.349189	0	0.682907	1.81626	3.90869	0.464673	0.642166
novel_Chr2_noncoding_964	0.480377	0.919179	0.221528	-1.68517	2.37179	-0.710505	0.477391
novel_Chr2_noncoding_965	0.322325	0	0.61621	1.68505	3.97563	0.423844	0.67168
novel_Chr2_noncoding_966	0.233963	0.303575	0.221528	-0.315797	5.26765	-0.0599502	0.952195
novel_Chr2_noncoding_967	0.255097	0	0.562982	1.56968	5.11218	0.307048	0.758807
novel_Chr2_noncoding_968	0.869631	1.03872	0.717813	-0.419986	1.68222	-0.249661	0.802849
novel_Chr2_noncoding_969	0.189534	0.423112	0.274757	-0.315784	5.26765	-0.0599478	0.952197
novel_Chr2_noncoding_971	1.05931	1.47028	0.682907	-1.18944	2.23712	-0.531686	0.594943
novel_Chr2_noncoding_972	0.407267	0.927633	0.443056	-0.993168	3.11554	-0.318779	0.749894
novel_Chr2_noncoding_973	1.90166	1.03872	2.27822	1.12774	1.24474	0.906003	0.364934
novel_Chr2_noncoding_974	0.218892	0	0	0	5.26765	0	1
novel_Chr2_noncoding_976	0.44504	0.726687	0.496285	-0.459475	2.41308	-0.19041	0.848988
novel_Chr2_noncoding_978	2.14327	1.54324	1.88354	0.202711	1.07815	0.188018	0.850863
novel_Chr2_noncoding_979	0.286989	0	0.957664	2.33046	4.89861	0.47574	0.63426
novel_Chr2_noncoding_98	0	0	0
novel_Chr2_noncoding_980	3.09522	3.30019	3.89076	0.271569	0.966087	0.281102	0.778632
novel_Chr2_noncoding_981	0.107035	0	0.221528	0.645919	5.26765	0.12262	0.902408
novel_Chr2_noncoding_984	0.914323	1.7654	0	-3.52298	2.01316	-1.74997	0.0801231
novel_Chr2_noncoding_985	3.13761	2.00448	3.0095	0.733374	1.0321	0.710564	0.477354
novel_Chr2_noncoding_987	0	0	0
novel_Chr2_noncoding_988	0	0	0
novel_Chr2_noncoding_989	0.752301	0.927633	0.549514	-0.80423	2.14087	-0.375655	0.707173
novel_Chr2_noncoding_99	0	0	0
novel_Chr2_noncoding_991	1.66605	1.04717	2.39329	1.23287	1.27333	0.968225	0.332932
novel_Chr2_noncoding_993	0.367328	0	0	0	3.29944	0	1
novel_Chr2_noncoding_994	0.0525186	0	0	0	5.26765	0	1
novel_Chr2_noncoding_996	0.528915	1.24812	0	-3.05878	3.058	-1.00026	0.317186
novel_Chr2_noncoding_997	2.00802	1.85527	0.717813	-1.32092	1.43895	-0.917975	0.358632
novel_Chr2_noncoding_999	2.57982	2.17575	3.26282	0.495814	1.23035	0.402985	0.686959
novel_Chr3_coding_10	0.104216	0.303575	0	-1.27755	5.26765	-0.242528	0.808371
novel_Chr3_coding_101	0	0	0
novel_Chr3_coding_102	0.56599	2.38946	0	-3.97633	3.21872	-1.23538	0.216691
novel_Chr3_coding_103	0.440932	0.423112	0.837739	1.17505	2.3838	0.492933	0.62206
novel_Chr3_coding_104	1.1924	0.607149	0.664584	0.192753	1.71357	0.112486	0.910438
novel_Chr3_coding_105	0.336068	0.910724	0.274757	-1.64241	3.90945	-0.420113	0.674403
novel_Chr3_coding_106	0.247516	0.615604	0.221528	-1.08484	4.14929	-0.261452	0.793744
novel_Chr3_coding_107	0.71825	0	0.957664	2.30126	2.75659	0.834821	0.403818
novel_Chr3_coding_108	0.193116	0	0	0	5.26765	0	1
novel_Chr3_coding_109	0.186699	0	0	0	5.26765	0	1
novel_Chr3_coding_110	0	0	0
novel_Chr3_coding_111	0.941895	0.615604	0.904435	0.428898	2.07527	0.206671	0.836267
novel_Chr3_coding_112	0.235372	0.312029	0.221528	-0.315797	5.26765	-0.0599502	0.952195
novel_Chr3_coding_113	0.243358	0.312029	0	-1.27758	5.12582	-0.249245	0.803171
novel_Chr3_coding_114	0	0	0
novel_Chr3_coding_117	0.0880901	0	0.274757	0.645919	5.26765	0.12262	0.902408
novel_Chr3_coding_118	1.39067	1.7654	2.07016	0.208611	1.17541	0.177479	0.859132
novel_Chr3_coding_119	0	0	0
novel_Chr3_coding_120	0	0	0
novel_Chr3_coding_121	0.0572553	0	0	0	5.26765	0	1
novel_Chr3_coding_126	0.11141	0	0.221528	0.645919	5.26765	0.12262	0.902408
novel_Chr3_coding_129	0.102702	0	0.61621	1.69421	5.22586	0.324197	0.745789
novel_Chr3_coding_131	0.0369214	0	0.221528	0.645933	5.26765	0.122623	0.902406
novel_Chr3_coding_132	0.261662	0	0.221528	0.64592	4.14938	0.155667	0.876296
novel_Chr3_coding_133	0.274164	0.726687	0.274757	-1.28433	4.06518	-0.315935	0.752052
novel_Chr3_coding_135	0.235279	0.726687	0.341454	-1.28962	5.17474	-0.249214	0.803196
novel_Chr3_coding_136	0	0	0
novel_Chr3_coding_137	0.323285	0.726687	0.221528	-1.27717	3.31175	-0.385648	0.699757
novel_Chr3_coding_139	1.29371	0	0	0	2.29032	0	1
novel_Chr3_coding_14	0.523559	0.303575	0.771042	1.08903	2.70818	0.402127	0.687591
novel_Chr3_coding_140	0.906362	1.47028	1.24589	-0.260741	1.92481	-0.135463	0.892246
novel_Chr3_coding_141	0.476586	0	1.45395	2.92985	2.50886	1.1678	0.242886
novel_Chr3_coding_142	0.655804	0.312029	0.99257	1.48249	1.97728	0.749762	0.453398
novel_Chr3_coding_147	0.499623	1.1498	0.221528	-1.92354	2.70375	-0.711434	0.476816
novel_Chr3_coding_148	0.277197	0	0.562982	1.56613	4.04875	0.386819	0.698891
novel_Chr3_coding_15	1.2457	0.735142	1.40072	0.988799	1.50899	0.655274	0.512292
novel_Chr3_coding_150	0.258996	0	0.221528	0.645919	4.15122	0.155597	0.87635
novel_Chr3_coding_151	0.207647	0	0	0	5.26765	0	1
novel_Chr3_coding_152	0.391065	0	0.562982	1.56116	3.28146	0.475753	0.63425
novel_Chr3_coding_153	0.73747	0.735142	0.682907	-0.182306	2.20978	-0.0824997	0.934249
novel_Chr3_coding_154	1.08006	1.22275	0.717813	-0.742287	1.59095	-0.466569	0.640809
novel_Chr3_coding_155	0	0	0
novel_Chr3_coding_156	3.38114	2.19697	5.83238	1.49878	0.880178	1.70282	0.0886021
novel_Chr3_coding_157	0.436519	0	0.61621	1.66003	2.76753	0.599823	0.548624
novel_Chr3_coding_158	3.49434	3.22723	3.46602	0.162597	0.839903	0.19359	0.846497
novel_Chr3_coding_159	1.2276	1.33384	0.78451	-0.754217	1.60945	-0.468619	0.639342
novel_Chr3_coding_16	2.73499	3.38159	3.82892	0.152357	1.10658	0.137683	0.890491
novel_Chr3_coding_160	0.175008	0.312029	0	-1.27757	5.26765	-0.242531	0.808369
novel_Chr3_coding_162	0.341316	0.312029	0.221528	-0.315817	3.30663	-0.0955102	0.92391
novel_Chr3_coding_163	0.557035	0.726687	0.837739	0.240311	1.95401	0.122984	0.90212
novel_Chr3_coding_164	0.0422973	0	0	0	5.26765	0	1
novel_Chr3_coding_165	0.432333	0	0.99257	2.41288	3.08408	0.782367	0.433999
novel_Chr3_coding_166	1.86629	2.18851	1.2141	-0.684338	1.139	-0.600825	0.547957
novel_Chr3_coding_168	3.29079	2.38101	5.94919	1.27685	0.865778	1.4748	0.140266
novel_Chr3_coding_169	2.85087	0	0	0	1.87304	0	1
novel_Chr3_coding_17	0	0	0
novel_Chr3_coding_170	1.78694	1.66277	1.32056	-0.320554	1.31702	-0.243394	0.8077
novel_Chr3_coding_171	0.483501	0.615604	0.664584	0.126944	3.09708	0.0409882	0.967305
novel_Chr3_coding_172	3.15773	4.8096	0.496285	-3.20287	1.38198	-2.3176	0.0204709
novel_Chr3_coding_174	1.7464	0	0	0	3.43182	0	1
novel_Chr3_coding_175	0.0732229	0	0	0	5.26765	0	1
novel_Chr3_coding_176	0.567183	0.303575	0	-1.27762	2.81196	-0.454352	0.649575
novel_Chr3_coding_177	3.04567	3.32986	2.9428	-0.101278	0.931749	-0.108697	0.913443
novel_Chr3_coding_179	1.17736	0	0.496285	1.48046	1.9033	0.777838	0.436665
novel_Chr3_coding_18	0	0	0
novel_Chr3_coding_181	0	0	0
novel_Chr3_coding_183	0	0	0
novel_Chr3_coding_184	0.0732229	0	0	0	5.26765	0	1
novel_Chr3_coding_185	2.14795	1.77386	2.42508	0.416869	1.13631	0.366862	0.713722
novel_Chr3_coding_186	1.40441	1.34229	2.68637	0.955237	1.34003	0.712847	0.47594
novel_Chr3_coding_187	0	0	0
novel_Chr3_coding_188	0.851187	0	0	0	3.51149	0	1
novel_Chr3_coding_189	0.508874	0	0	0	5.0887	0	1
novel_Chr3_coding_19	1.35069	1.47028	1.72385	0.350474	1.31004	0.26753	0.789061
novel_Chr3_coding_191	0.0418163	0	0	0	5.26765	0	1
novel_Chr3_coding_192	0.0569089	0	0.341454	0.645933	5.26765	0.122623	0.902406
novel_Chr3_coding_193	0.711581	0.423112	0.886112	1.36209	2.15239	0.632826	0.526847
novel_Chr3_coding_195	0	0	0
novel_Chr3_coding_196	0	0	0
novel_Chr3_coding_197	0	0	0
novel_Chr3_coding_198	0.246626	0.423112	0	-1.27758	5.12147	-0.249456	0.803008
novel_Chr3_coding_199	0.432542	0	0	0	5.26765	0	1
novel_Chr3_coding_2	2.84408	2.18006	3.74564	0.80869	1.00795	0.802309	0.422374
novel_Chr3_coding_20	0.110752	0	0.274757	0.645919	5.26765	0.12262	0.902408
novel_Chr3_coding_201	0	0	0
novel_Chr3_coding_202	0	0	0
novel_Chr3_coding_203	1.61241	0.423112	0	-1.27762	1.97341	-0.647416	0.517363
novel_Chr3_coding_204	0	0	0
novel_Chr3_coding_205	0.338436	0	0	0	3.85936	0	1
novel_Chr3_coding_207	0.569689	0	1.05927	2.49839	1.94561	1.28412	0.199101
novel_Chr3_coding_209	0	0	0
novel_Chr3_coding_21	0.269049	0.312029	0.274757	-0.315812	4.11094	-0.0768222	0.938765
novel_Chr3_coding_210	1.73316	0	0	0	5.26765	0	1
novel_Chr3_coding_211	0	0	0
novel_Chr3_coding_212	0	0	0
novel_Chr3_coding_215	0	0	0
novel_Chr3_coding_217	0	0	0
novel_Chr3_coding_218	0.074489	0	0	0	5.26765	0	1
novel_Chr3_coding_220	0.392286	0.615604	0.562982	-0.195026	2.72782	-0.0714953	0.943004
novel_Chr3_coding_221	0.452991	0	1.12596	2.56303	2.62071	0.977989	0.32808
novel_Chr3_coding_222	0	0	0
novel_Chr3_coding_224	1.35518	0.423112	0	-1.27761	2.69179	-0.474633	0.635048
novel_Chr3_coding_226	0	0	0
novel_Chr3_coding_228	0	0	0
novel_Chr3_coding_230	2.35484	1.23121	1.71038	0.462688	1.15939	0.399079	0.689835
novel_Chr3_coding_233	0	0	0
novel_Chr3_coding_235	0.491437	0.423112	0.904435	1.27221	3.03586	0.419061	0.675172
novel_Chr3_coding_238	0.116305	0	0	0	5.26765	0	1
novel_Chr3_coding_239	0	0	0
novel_Chr3_coding_24	0.292969	0	1.44048	2.9293	5.17342	0.566222	0.571243
novel_Chr3_coding_240	0.419358	0	0	0	3.73242	0	1
novel_Chr3_coding_241	0	0	0
novel_Chr3_coding_242	0	0	0
novel_Chr3_coding_243	0	0	0
novel_Chr3_coding_247	0	0	0
novel_Chr3_coding_248	0	0	0
novel_Chr3_coding_249	0.296262	0	0.221528	0.645923	4.02294	0.16056	0.87244
novel_Chr3_coding_25	0.925445	0	0.717813	2.02714	1.8369	1.10357	0.269782
novel_Chr3_coding_250	0	0	0
novel_Chr3_coding_252	0	0	0
novel_Chr3_coding_253	0	0	0
novel_Chr3_coding_254	0	0	0
novel_Chr3_coding_256	0.0543738	0	0	0	5.26765	0	1
novel_Chr3_coding_257	0	0	0
novel_Chr3_coding_258	0.0572553	0	0	0	5.26765	0	1
novel_Chr3_coding_26	1.29782	1.45337	1.67548	0.243092	1.31523	0.184829	0.853363
novel_Chr3_coding_260	0.11221	0	0	0	5.26765	0	1
novel_Chr3_coding_261	0.275043	0	0.496285	1.41946	4.0622	0.349432	0.726765
novel_Chr3_coding_262	0	0	0
novel_Chr3_coding_263	0	0	0
novel_Chr3_coding_265	0	0	0
novel_Chr3_coding_266	0	0	0
novel_Chr3_coding_267	0.245171	0	0.341454	0.645893	5.26765	0.122615	0.902412
novel_Chr3_coding_268	2.36386	0.423112	4.38878	3.5425	1.48084	2.39222	0.016747
novel_Chr3_coding_270	0.362428	0	0	0	5.26765	0	1
novel_Chr3_coding_271	0.107263	0	0	0	5.26765	0	1
novel_Chr3_coding_272	0	0	0
novel_Chr3_coding_273	0	0	0
novel_Chr3_coding_274	0.899821	0.312029	1.89215	2.40211	1.98867	1.2079	0.227087
novel_Chr3_coding_276	0.135233	0	0.496285	1.41368	5.2445	0.269554	0.787503
novel_Chr3_coding_277	0.351633	0	0	0	5.26765	0	1
novel_Chr3_coding_278	0	0	0
novel_Chr3_coding_279	0	0	0
novel_Chr3_coding_28	0	0	0
novel_Chr3_coding_281	0	0	0
novel_Chr3_coding_282	0.0457928	0	0.274757	0.645933	5.26765	0.122623	0.902406
novel_Chr3_coding_283	0	0	0
novel_Chr3_coding_284	0.143337	0	0	0	5.26765	0	1
novel_Chr3_coding_285	0.538326	0	0	0	3.49843	0	1
novel_Chr3_coding_286	0	0	0
novel_Chr3_coding_287	0.24233	0	0	0	5.26765	0	1
novel_Chr3_coding_288	1.36515	0.303575	0	-1.27763	2.05854	-0.620647	0.534832
novel_Chr3_coding_29	1.94329	2.49209	1.83031	-0.370764	1.0225	-0.362605	0.7169
novel_Chr3_coding_291	0	0	0
novel_Chr3_coding_292	0	0	0
novel_Chr3_coding_293	0	0	0
novel_Chr3_coding_294	0.639352	0	0	0	3.85223	0	1
novel_Chr3_coding_296	0	0	0
novel_Chr3_coding_297	0	0	0
novel_Chr3_coding_298	0.0732229	0	0	0	5.26765	0	1
novel_Chr3_coding_299	1.5313	1.03872	1.79055	0.835208	1.38072	0.604909	0.545239
novel_Chr3_coding_30	2.89209	2.43705	2.39814	-0.145537	1.13386	-0.128355	0.897868
novel_Chr3_coding_300	0	0	0
novel_Chr3_coding_301	0.271797	0	0.61621	1.68613	4.07624	0.413649	0.679131
novel_Chr3_coding_302	0.0732229	0	0	0	5.26765	0	1
novel_Chr3_coding_303	0	0	0
novel_Chr3_coding_304	1.23811	0	0	0	3.83385	0	1
novel_Chr3_coding_305	0	0	0
novel_Chr3_coding_306	0	0	0
novel_Chr3_coding_307	0	0	0
novel_Chr3_coding_308	0	0	0
novel_Chr3_coding_31	0.17717	0	0	0	5.26765	0	1
novel_Chr3_coding_311	0.0701137	0	0	0	5.26765	0	1
novel_Chr3_coding_312	0	0	0
novel_Chr3_coding_313	0.511616	0.303575	1.64057	2.13387	3.03636	0.702773	0.482197
novel_Chr3_coding_314	0	0	0
novel_Chr3_coding_315	0	0	0
novel_Chr3_coding_316	0	0	0
novel_Chr3_coding_317	2.48771	0.303575	0	-1.27761	2.12556	-0.601073	0.547792
novel_Chr3_coding_319	0.124893	0.423112	0	-1.27755	5.26765	-0.242528	0.808371
novel_Chr3_coding_320	0.228375	0.312029	0.221528	-0.315798	5.23486	-0.0603259	0.951896
novel_Chr3_coding_321	0	0	0
novel_Chr3_coding_322	0	0	0
novel_Chr3_coding_323	0.237021	0.726687	0.274757	-1.28957	5.16171	-0.249834	0.802715
novel_Chr3_coding_326	2.57098	4.46689	0	-4.87304	1.52058	-3.20472	0.00135195
novel_Chr3_coding_327	0.957878	0	0	0	2.75914	0	1
novel_Chr3_coding_328	0.169466	0	0	0	5.26765	0	1
novel_Chr3_coding_329	1.58796	0	0	0	2.08447	0	1
novel_Chr3_coding_33	2.25002	1.53478	2.37982	0.557875	1.07119	0.520798	0.602508
novel_Chr3_coding_330	0.584424	0	0	0	2.60875	0	1
novel_Chr3_coding_331	0	0	0
novel_Chr3_coding_332	0.147922	0.312029	0	-1.27757	5.26765	-0.242531	0.808369
novel_Chr3_coding_333	0.452459	0	0.221528	0.645933	3.18973	0.202504	0.839523
novel_Chr3_coding_335	0.166584	0	0	0	5.26765	0	1
novel_Chr3_coding_338	0.109774	0	0	0	5.26765	0	1
novel_Chr3_coding_339	0.0457928	0	0.274757	0.645933	5.26765	0.122623	0.902406
novel_Chr3_coding_34	0.427431	0.423112	0.341454	-0.315821	3.22239	-0.0980083	0.921926
novel_Chr3_coding_340	0.936373	1.03872	0.890967	-0.2707	1.55743	-0.173812	0.862013
novel_Chr3_coding_342	0	0	0
novel_Chr3_coding_348	0.0898102	0	0.221528	0.645919	5.26765	0.12262	0.902408
novel_Chr3_coding_349	0.0569089	0	0.341454	0.645933	5.26765	0.122623	0.902406
novel_Chr3_coding_35	0.109798	0	0.341454	0.645919	5.26765	0.12262	0.902408
novel_Chr3_coding_350	0.471365	0.726687	0	-2.22058	2.44494	-0.908233	0.363755
novel_Chr3_coding_351	0.275616	0	1.05927	2.48977	3.9429	0.631458	0.527741
novel_Chr3_coding_353	0.0701137	0	0	0	5.26765	0	1
novel_Chr3_coding_354	0.17947	0	0	0	5.26765	0	1
novel_Chr3_coding_355	0	0	0
novel_Chr3_coding_356	0	0	0
novel_Chr3_coding_357	0	0	0
novel_Chr3_coding_36	0.0705187	0.423112	0	-1.27754	5.26765	-0.242526	0.808373
novel_Chr3_coding_360	0	0	0
novel_Chr3_coding_361	1.19174	1.03872	0.562982	-0.905518	1.78426	-0.507504	0.611801
novel_Chr3_coding_363	0.504834	1.1498	0.274757	-1.92224	2.66236	-0.722009	0.470289
novel_Chr3_coding_367	0	0	0
novel_Chr3_coding_37	0.643029	0.607149	0.61621	-0.0991639	2.44895	-0.0404924	0.967701
novel_Chr3_coding_370	0.326132	0	0.274757	0.645938	3.33241	0.193835	0.846305
novel_Chr3_coding_374	0.543376	0.423112	0.61621	0.683566	2.44891	0.279131	0.780144
novel_Chr3_coding_375	0.47822	0.312029	0.549514	0.582117	3.14691	0.184981	0.853244
novel_Chr3_coding_376	0.175926	0.423112	0	-1.27757	5.26765	-0.242531	0.808369
novel_Chr3_coding_379	0.149321	0.303575	0.341454	-0.315784	5.26765	-0.0599478	0.952197
novel_Chr3_coding_38	0	0	0
novel_Chr3_coding_380	2.27252	2.50054	3.36442	0.446676	1.04958	0.425578	0.670416
novel_Chr3_coding_381	0.178058	0.303575	0.443056	0.337573	5.24995	0.0643002	0.948731
novel_Chr3_coding_383	0.0593214	0	0	0	5.26765	0	1
novel_Chr3_coding_384	0.10401	0.624059	0	-2.0548	5.2439	-0.391847	0.695172
novel_Chr3_coding_385	0.718665	0.624059	0.496285	-0.326792	1.96455	-0.166344	0.867886
novel_Chr3_coding_386	0	0	0
novel_Chr3_coding_389	0.714933	0.303575	0.890967	1.23154	2.05678	0.598771	0.549326
novel_Chr3_coding_390	0.119333	0	0	0	5.26765	0	1
novel_Chr3_coding_391	0	0	0
novel_Chr3_coding_392	2.2277	0.303575	7.63575	4.38508	1.47493	2.97307	0.0029484
novel_Chr3_coding_393	0.442943	0.910724	0	-2.60662	3.68283	-0.707776	0.479084
novel_Chr3_coding_394	0.324536	0.303575	0.341454	-0.315815	3.32121	-0.0950903	0.924243
novel_Chr3_coding_395	0.0528889	0	0	0	5.26765	0	1
novel_Chr3_coding_396	0.101619	0	0	0	5.26765	0	1
novel_Chr3_coding_397	1.819	0.927633	1.89701	0.927341	1.2116	0.765385	0.444042
novel_Chr3_coding_398	0.190724	0.303575	0.274757	-0.315797	5.26765	-0.0599504	0.952195
novel_Chr3_coding_4	0.0369214	0	0.221528	0.645933	5.26765	0.122623	0.902406
novel_Chr3_coding_40	0.527098	0.624059	0.549514	-0.205349	3.55916	-0.057696	0.953991
novel_Chr3_coding_404	0.371475	0	0.221528	0.645945	2.87993	0.224292	0.82253
novel_Chr3_coding_405	0.720654	0.919179	1.1125	0.197954	1.80598	0.10961	0.912718
novel_Chr3_coding_406	0.153297	0.303575	0.61621	0.732504	5.22586	0.140169	0.888526
novel_Chr3_coding_408	0.384245	0.423112	0.341454	-0.315821	3.27724	-0.0963678	0.923228
novel_Chr3_coding_409	0.160303	0	0.274757	0.645907	5.26765	0.122618	0.90241
novel_Chr3_coding_410	0.367211	0.423112	0	-1.27761	3.25982	-0.391926	0.695113
novel_Chr3_coding_411	0.956493	0.846224	1.1125	0.552438	1.77974	0.310403	0.756254
novel_Chr3_coding_412	1.00332	1.35075	0.771042	-0.768437	1.68772	-0.455311	0.648885
novel_Chr3_coding_413	0.642728	0.624059	1.22757	0.950378	2.07499	0.458016	0.646941
novel_Chr3_coding_415	0.521961	0.303575	0.562982	0.583167	2.22656	0.261914	0.793388
novel_Chr3_coding_417	0.238169	0.312029	0	-1.27758	5.17255	-0.246993	0.804914
novel_Chr3_coding_418	1.28642	1.67123	0.837739	-1.03242	1.4587	-0.707763	0.479092
novel_Chr3_coding_420	0.349838	0.423112	0.549514	0.580957	4.74335	0.122478	0.90252
novel_Chr3_coding_422	2.49471	1.46183	4.15379	1.53381	1.0485	1.46287	0.143503
novel_Chr3_coding_424	0.263001	0	0.221528	0.645921	4.12857	0.156451	0.875677
novel_Chr3_coding_425	0.136632	0	0	0	5.26765	0	1
novel_Chr3_coding_426	0.242735	0.423112	0	-1.27758	5.26765	-0.242534	0.808367
novel_Chr3_coding_427	0.161631	0	0	0	5.26765	0	1
novel_Chr3_coding_428	0.647094	0.312029	0.562982	0.591503	2.62908	0.224985	0.821991
novel_Chr3_coding_429	1.11997	0	1.34749	2.83237	2.0827	1.35995	0.173845
novel_Chr3_coding_43	0.623372	0.303575	0	-1.27762	2.72106	-0.46953	0.638691
novel_Chr3_coding_432	1.75847	2.509	1.78193	-0.514161	1.14647	-0.448474	0.653811
novel_Chr3_coding_433	0.534624	0.735142	0.341454	-1.28126	2.77276	-0.462088	0.644018
novel_Chr3_coding_434	2.11661	1.77386	2.83635	0.743026	1.12021	0.663292	0.507144
novel_Chr3_coding_436	0.0572553	0	0	0	5.26765	0	1
novel_Chr3_coding_437	0	0	0
novel_Chr3_coding_438	2.85504	0.726687	0	-2.18187	1.76864	-1.23364	0.217335
novel_Chr3_coding_439	0	0	0
novel_Chr3_coding_443	0.351823	0.423112	0	-1.27761	3.28304	-0.389154	0.697162
novel_Chr3_coding_444	0.258957	0	0.837739	2.14528	4.04366	0.530529	0.595745
novel_Chr3_coding_447	1.30161	2.41914	1.0458	-1.10782	1.54761	-0.715827	0.474098
novel_Chr3_coding_448	0	0	0
novel_Chr3_coding_449	0.526183	0.615604	0	-2.08223	2.38846	-0.871788	0.383324
novel_Chr3_coding_45	0.126494	0.312029	0	-1.27755	5.26765	-0.242528	0.808371
novel_Chr3_coding_450	1.774	0.927633	2.44166	1.36265	1.2661	1.07626	0.281812
novel_Chr3_coding_452	0.146719	0	0.562982	1.56998	5.234	0.299959	0.764208
novel_Chr3_coding_453	0.320769	0.846224	0	-2.45512	4.82033	-0.509326	0.610524
novel_Chr3_coding_454	0.45748	0.303575	0.562982	0.589348	2.50657	0.235121	0.814115
novel_Chr3_coding_456	0.715503	1.45337	0.771042	-0.838793	1.78458	-0.470022	0.638339
novel_Chr3_coding_459	0.0543738	0	0	0	5.26765	0	1
novel_Chr3_coding_46	1.05393	0.927633	0.957664	-0.150523	1.6084	-0.0935855	0.925438
novel_Chr3_coding_460	0.143337	0	0	0	5.26765	0	1
novel_Chr3_coding_461	0.0505958	0.303575	0	-1.27754	5.26765	-0.242526	0.808373
novel_Chr3_coding_462	1.7974	1.96635	1.71524	-0.251481	1.19556	-0.210346	0.833398
novel_Chr3_coding_463	1.78843	2.15039	1.76361	-0.303074	1.16008	-0.261253	0.793898
novel_Chr3_coding_464	0.0369214	0	0.221528	0.645933	5.26765	0.122623	0.902406
novel_Chr3_coding_465	0	0	0
novel_Chr3_coding_466	0.486298	0.607149	0	-2.05535	2.75923	-0.744898	0.456333
novel_Chr3_coding_47	0.0422973	0	0	0	5.26765	0	1
novel_Chr3_coding_48	0.116577	0	0	0	5.26765	0	1
novel_Chr3_coding_49	0.383518	0.303575	1.00604	1.46294	3.15087	0.464299	0.642433
novel_Chr3_coding_5	0.26687	0.312029	0.78451	1.09565	4.05385	0.270273	0.78695
novel_Chr3_coding_50	1.86913	1.9748	1.33402	-0.576584	1.16227	-0.496082	0.619836
novel_Chr3_coding_53	0.353018	0.726687	0.496285	-0.480296	2.78956	-0.172176	0.863299
novel_Chr3_coding_54	1.21802	0.910724	1.32056	0.471869	1.60287	0.29439	0.76846
novel_Chr3_coding_55	2.02126	2.29529	2.23846	-0.07828	1.17948	-0.0663683	0.947085
novel_Chr3_coding_56	0.434662	0	0.496285	1.43541	2.83455	0.506397	0.612578
novel_Chr3_coding_58	0.324006	0	0.274757	0.645927	3.89199	0.165963	0.868186
novel_Chr3_coding_59	1.1224	1.3592	1.40072	0.023053	1.48025	0.0155738	0.987574
novel_Chr3_coding_6	1.63589	2.81257	2.15829	-0.351722	1.12821	-0.311751	0.75523
novel_Chr3_coding_61	0.503543	0.607149	0.341454	-1.0749	3.76955	-0.285152	0.775527
novel_Chr3_coding_62	0.38049	0.624059	0.904435	0.497131	3.75171	0.132508	0.894582
novel_Chr3_coding_63	0.424938	0.615604	0.562982	-0.211026	2.42166	-0.0871409	0.930559
novel_Chr3_coding_64	0.214079	0	0	0	5.26765	0	1
novel_Chr3_coding_65	0.236367	0.303575	0.341454	-0.315798	5.18584	-0.0608962	0.951442
novel_Chr3_coding_67	0.444696	1.35075	0.562982	-1.28514	2.52279	-0.509412	0.610464
novel_Chr3_coding_68	0.312221	0.312029	0.221528	-0.315817	3.39372	-0.0930593	0.925856
novel_Chr3_coding_69	0.342135	0.624059	0.341454	-1.10026	3.89016	-0.282832	0.777305
novel_Chr3_coding_7	0.0977977	0.312029	0.274757	-0.315771	5.26765	-0.0599453	0.952199
novel_Chr3_coding_70	0.364244	0	0.443056	1.31387	3.83744	0.342383	0.732063
novel_Chr3_coding_71	0.381181	0.303575	0.771042	1.08826	2.75851	0.394512	0.693203
novel_Chr3_coding_74	0.206122	0.423112	0.496285	0.45197	5.24449	0.0861799	0.931323
novel_Chr3_coding_76	0.0457928	0	0.274757	0.645933	5.26765	0.122623	0.902406
novel_Chr3_coding_78	0.214525	0.303575	0.221528	-0.315797	5.26765	-0.0599504	0.952195
novel_Chr3_coding_79	0.213401	0	0	0	5.26765	0	1
novel_Chr3_coding_8	0.238302	0	0.221528	0.645887	5.26765	0.122614	0.902413
novel_Chr3_coding_80	0.179929	0.607149	0.221528	-1.06497	5.24519	-0.203038	0.839105
novel_Chr3_coding_82	0.162023	0	0.61621	1.69419	5.22586	0.324195	0.745791
novel_Chr3_coding_85	0.158657	0	0	0	5.26765	0	1
novel_Chr3_coding_86	0.983275	0	1.1125	2.54527	1.84903	1.37654	0.168653
novel_Chr3_coding_87	0.281777	0	0.221528	0.645922	4.07295	0.158588	0.873993
novel_Chr3_coding_88	0	0	0
novel_Chr3_coding_89	0.0536199	0	0	0	5.26765	0	1
novel_Chr3_coding_9	0.633944	1.1498	0.682907	-0.809104	2.32843	-0.347489	0.728224
novel_Chr3_coding_91	0.676822	0.303575	0.78451	1.10279	2.39557	0.460346	0.645268
novel_Chr3_coding_92	0.707302	1.04717	0.341454	-1.80697	2.01537	-0.896597	0.369934
novel_Chr3_coding_93	0.0649596	0	0	0	5.26765	0	1
novel_Chr3_coding_94	0.257411	0.303575	0	-1.2776	4.15677	-0.307354	0.758574
novel_Chr3_coding_95	2.47933	2.19697	2.05669	-0.0844018	1.1004	-0.0767013	0.938861
novel_Chr3_coding_96	0.470407	0.846224	0.682907	-0.309572	3.74119	-0.0827468	0.934053
novel_Chr3_coding_98	0.403739	0.303575	0.717813	1.00857	2.70906	0.372296	0.709672
novel_Chr3_coding_99	2.20785	2.15884	2.80144	0.280512	1.06754	0.262764	0.792732
novel_Chr3_noncoding_0	0.218568	0	0.274757	0.645893	5.26765	0.122615	0.902412
novel_Chr3_noncoding_1	0.347086	0	0.443056	1.30222	4.83246	0.269472	0.787566
novel_Chr3_noncoding_1000	0.0732229	0	0	0	5.26765	0	1
novel_Chr3_noncoding_1001	0.7009	1.04717	1.12596	0.0996606	1.97029	0.0505816	0.959659
novel_Chr3_noncoding_1002	1.2952	1.46183	1.05927	-0.385443	1.37224	-0.280886	0.778798
novel_Chr3_noncoding_1004	0.269663	0	0	0	5.26765	0	1
novel_Chr3_noncoding_1005	1.9403	1.23121	2.17176	0.733227	1.26761	0.578434	0.562971
novel_Chr3_noncoding_1006	0.168582	0.312029	0	-1.27757	5.26765	-0.242531	0.808369
novel_Chr3_noncoding_1007	2.22257	2.09434	2.64661	0.306028	1.06339	0.287785	0.773511
novel_Chr3_noncoding_1009	0.106139	0	0	0	5.26765	0	1
novel_Chr3_noncoding_101	0.83175	0.303575	1.71524	2.20895	1.98855	1.11083	0.266639
novel_Chr3_noncoding_1011	0	0	0
novel_Chr3_noncoding_1012	0	0	0
novel_Chr3_noncoding_1013	0	0	0
novel_Chr3_noncoding_1014	0.52384	0.312029	0.957664	1.32407	2.40653	0.550197	0.582185
novel_Chr3_noncoding_1015	0.285807	0.303575	0.221528	-0.315818	4.11561	-0.0767367	0.938833
novel_Chr3_noncoding_1016	1.36434	1.46183	1.1125	-0.349749	1.35957	-0.257249	0.796986
novel_Chr3_noncoding_1017	0.20127	0.423112	0.78451	1.09447	5.2057	0.210244	0.833477
novel_Chr3_noncoding_1018	0.768546	0.423112	1.50718	2.00876	2.26111	0.888395	0.374328
novel_Chr3_noncoding_102	0.489769	0.735142	0.274757	-1.27274	2.49341	-0.510441	0.609742
novel_Chr3_noncoding_1020	0	0	0
novel_Chr3_noncoding_1021	0.437829	0.303575	0.957664	1.33734	2.69557	0.496125	0.619806
novel_Chr3_noncoding_1022	0	0	0
novel_Chr3_noncoding_1024	0.320889	0.312029	0	-1.2776	3.93716	-0.324498	0.745561
novel_Chr3_noncoding_1025	0.193017	0	0.274757	0.645893	5.26765	0.122615	0.902412
novel_Chr3_noncoding_1026	1.41345	1.83836	1.95023	0.000303558	1.25433	0.000242008	0.999807
novel_Chr3_noncoding_1027	0.169095	0	0	0	5.26765	0	1
novel_Chr3_noncoding_1029	0.336744	0	0.837739	2.14274	3.1938	0.670906	0.50228
novel_Chr3_noncoding_103	0.403657	0.735142	0.682907	-0.138816	3.21229	-0.0432139	0.965531
novel_Chr3_noncoding_1030	1.08766	1.15825	0.443056	-1.08607	1.70539	-0.636846	0.524225
novel_Chr3_noncoding_1031	1.03552	1.03872	1.0458	0.0555769	1.63714	0.0339475	0.972919
novel_Chr3_noncoding_1032	1.81169	1.65432	1.43563	-0.114555	1.1237	-0.101944	0.918801
novel_Chr3_noncoding_1033	0.31964	0.423112	0	-1.2776	4.84593	-0.263643	0.792055
novel_Chr3_noncoding_1034	1.83962	1.54324	0.837739	-0.998801	1.30457	-0.765619	0.443903
novel_Chr3_noncoding_1035	0	0	0
novel_Chr3_noncoding_1038	0.340784	0.303575	0.904435	1.28241	3.83982	0.333976	0.738398
novel_Chr3_noncoding_1039	0.611626	0.624059	1.16572	0.834674	2.3195	0.359851	0.718959
novel_Chr3_noncoding_104	0.460321	0.615604	0.562982	-0.21035	2.43285	-0.0864621	0.931099
novel_Chr3_noncoding_1040	0.878407	0.726687	0.771042	0.177739	1.93603	0.0918061	0.926852
novel_Chr3_noncoding_1041	2.44361	2.15884	3.46602	0.617783	1.08076	0.571619	0.56758
novel_Chr3_noncoding_1043	0.0422973	0	0	0	5.26765	0	1
novel_Chr3_noncoding_1044	1.42788	2.15884	0.682907	-1.94199	1.49847	-1.29598	0.194982
novel_Chr3_noncoding_1045	2.87274	0	11.71	5.95344	1.50993	3.94285	8.05186e-05
novel_Chr3_noncoding_1046	0.0528889	0	0	0	5.26765	0	1
novel_Chr3_noncoding_1048	0	0	0
novel_Chr3_noncoding_105	0.496311	0.615604	0.341454	-1.10587	2.75156	-0.401907	0.687753
novel_Chr3_noncoding_1050	0	0	0
novel_Chr3_noncoding_1051	0.074489	0	0	0	5.26765	0	1
novel_Chr3_noncoding_1052	1.93677	1.35075	2.11853	0.66108	1.1595	0.570145	0.56858
novel_Chr3_noncoding_1053	0.499091	0	0.341454	0.64595	2.52323	0.256002	0.79795
novel_Chr3_noncoding_1054	1.92802	1.94944	1.44048	-0.51325	1.17356	-0.437343	0.661863
novel_Chr3_noncoding_1057	0.4003	1.03872	0	-2.7679	2.6965	-1.02648	0.304666
novel_Chr3_noncoding_1058	0.106509	0	0	0	5.26765	0	1
novel_Chr3_noncoding_1059	0.749719	1.04717	0.496285	-0.989885	1.96707	-0.503227	0.614804
novel_Chr3_noncoding_106	0.938709	0.607149	0.904435	0.427168	1.98042	0.215696	0.829225
novel_Chr3_noncoding_1063	1.65007	0.615604	2.60135	1.99584	1.3699	1.45692	0.145137
novel_Chr3_noncoding_1064	1.07807	0.615604	1.50232	1.23653	1.69973	0.727485	0.466929
novel_Chr3_noncoding_1065	1.01866	1.47028	0.771042	-0.841772	1.68045	-0.500922	0.616426
novel_Chr3_noncoding_1067	0.0369214	0	0.221528	0.645933	5.26765	0.122623	0.902406
novel_Chr3_noncoding_1068	0	0	0
novel_Chr3_noncoding_1069	1.32348	0.303575	1.44909	2.03643	1.75067	1.16323	0.244736
novel_Chr3_noncoding_107	0.889207	1.23121	0.99257	-0.315474	1.76051	-0.179195	0.857785
novel_Chr3_noncoding_1071	0.0705187	0.423112	0	-1.27754	5.26765	-0.242526	0.808373
novel_Chr3_noncoding_1073	0.109798	0	0.341454	0.645919	5.26765	0.12262	0.902408
novel_Chr3_noncoding_1074	1.2975	0.624059	0.837739	0.30209	1.56857	0.19259	0.84728
novel_Chr3_noncoding_1075	0.517575	0.423112	0.443056	0.399919	2.47456	0.161612	0.871611
novel_Chr3_noncoding_1076	0.647759	0.726687	0.890967	0.301904	2.06542	0.146171	0.883787
novel_Chr3_noncoding_1077	0.343032	0.423112	0.496285	0.466109	3.24864	0.143478	0.885913
novel_Chr3_noncoding_1078	0.63372	1.03872	1.05927	0.0532677	1.77082	0.0300808	0.976003
novel_Chr3_noncoding_108	0.383333	1.22275	0.341454	-2.06384	3.70345	-0.557274	0.577341
novel_Chr3_noncoding_1080	2.48006	1.57291	0.939341	-0.454742	1.24707	-0.364647	0.715375
novel_Chr3_noncoding_1081	0.17142	0	0.341454	0.645907	5.26765	0.122618	0.90241
novel_Chr3_noncoding_1082	0.708998	0.726687	0.562982	-0.351615	2.17504	-0.161659	0.871575
novel_Chr3_noncoding_1083	1.46588	1.03872	0.886112	-0.071013	1.603	-0.0443001	0.964665
novel_Chr3_noncoding_1085	0	0	0
novel_Chr3_noncoding_1086	0.0827142	0	0.496285	1.41369	5.2445	0.269557	0.787501
novel_Chr3_noncoding_1087	0.0505958	0.303575	0	-1.27754	5.26765	-0.242526	0.808373
novel_Chr3_noncoding_109	2.1196	0.927633	2.34006	1.26505	1.29775	0.974802	0.329658
novel_Chr3_noncoding_1090	0.388835	0.624059	0	-2.06255	3.83248	-0.538177	0.590455
novel_Chr3_noncoding_1091	3.19792	2.80412	2.85467	0.016311	0.931898	0.017503	0.986035
novel_Chr3_noncoding_1092	1.91347	3.6588	1.80887	-1.05421	1.09632	-0.961582	0.33626
novel_Chr3_noncoding_1093	0.487939	0	0	0	3.15336	0	1
novel_Chr3_noncoding_1094	0.0418163	0	0	0	5.26765	0	1
novel_Chr3_noncoding_1095	2.73796	2.44551	2.08363	-0.373075	1.09207	-0.341621	0.732636
novel_Chr3_noncoding_1096	0.227553	0.607149	0.443056	-0.411621	5.22741	-0.0787427	0.937237
novel_Chr3_noncoding_1097	0.194395	0	0	0	5.26765	0	1
novel_Chr3_noncoding_1098	0.335118	0.423112	0	-1.27761	3.30674	-0.386365	0.699227
novel_Chr3_noncoding_1099	0.0525186	0	0	0	5.26765	0	1
novel_Chr3_noncoding_11	0.0457928	0	0.274757	0.645933	5.26765	0.122623	0.902406
novel_Chr3_noncoding_1100	0.316182	0.303575	0	-1.27761	3.99795	-0.319566	0.749298
novel_Chr3_noncoding_1101	0.752216	1.03872	1.56902	0.614681	1.90359	0.322907	0.746766
novel_Chr3_noncoding_1103	0.127428	0.423112	0.341454	-0.315771	5.26765	-0.0599453	0.952199
novel_Chr3_noncoding_1104	0.378902	0.607149	0	-2.02948	4.67487	-0.434127	0.664196
novel_Chr3_noncoding_1105	2.52352	2.82103	4.91448	0.844685	1.06127	0.795922	0.426077
novel_Chr3_noncoding_1106	0	0	0
novel_Chr3_noncoding_1107	0	0	0
novel_Chr3_noncoding_1108	0.0525186	0	0	0	5.26765	0	1
novel_Chr3_noncoding_1109	0.0457928	0	0.274757	0.645933	5.26765	0.122623	0.902406
novel_Chr3_noncoding_111	0.641666	0.303575	0.496285	0.508451	2.03548	0.249794	0.802747
novel_Chr3_noncoding_1111	0.295342	0.303575	0	-1.2776	4.94651	-0.258283	0.796188
novel_Chr3_noncoding_1112	0.23177	0	0.496285	1.4137	5.22957	0.270329	0.786907
novel_Chr3_noncoding_1113	0.221628	0	0.274757	0.645892	5.26765	0.122615	0.902412
novel_Chr3_noncoding_1114	0.171905	0	0.274757	0.645906	5.26765	0.122617	0.90241
novel_Chr3_noncoding_1115	0.263182	0	0	0	5.03393	0	1
novel_Chr3_noncoding_1116	1.32611	0.303575	0.221528	-0.31583	1.89425	-0.166731	0.867582
novel_Chr3_noncoding_1117	0.385437	0	0.341454	0.645923	3.8054	0.169739	0.865216
novel_Chr3_noncoding_1118	0.510063	0	0.221528	0.645955	2.28721	0.282421	0.777621
novel_Chr3_noncoding_1119	0.0418163	0	0	0	5.26765	0	1
novel_Chr3_noncoding_112	0.237519	0.312029	0.221528	-0.315808	5.22374	-0.0604564	0.951792
novel_Chr3_noncoding_1120	0.146984	0.607149	0.274757	-1.06496	5.24519	-0.203036	0.839107
novel_Chr3_noncoding_1121	0.0536199	0	0	0	5.26765	0	1
novel_Chr3_noncoding_1122	0.10926	0.312029	0	-1.27755	5.26765	-0.242528	0.808371
novel_Chr3_noncoding_1123	0.838743	0.936088	0.496285	-0.900601	2.01636	-0.446647	0.65513
novel_Chr3_noncoding_1124	0.420938	0	0	0	3.26987	0	1
novel_Chr3_noncoding_1125	0.712023	0.303575	0.904435	1.24199	2.15417	0.576553	0.564242
novel_Chr3_noncoding_1126	0.402749	0.312029	0.837739	1.17531	2.4056	0.488573	0.625144
novel_Chr3_noncoding_1127	0.480314	0.312029	0.341454	-0.315827	3.23072	-0.0977574	0.922125
novel_Chr3_noncoding_1128	0.155565	0.607149	0	-2.02675	5.24519	-0.386401	0.6992
novel_Chr3_noncoding_1129	0.676759	1.03872	0.274757	-1.80315	2.31403	-0.779227	0.435846
novel_Chr3_noncoding_113	0.0701137	0	0	0	5.26765	0	1
novel_Chr3_noncoding_1130	0	0	0
novel_Chr3_noncoding_1131	0	0	0
novel_Chr3_noncoding_1132	1.00846	1.15825	0.664584	-0.573197	1.75921	-0.325826	0.744556
novel_Chr3_noncoding_1133	0.487944	1.34229	0	-3.14832	2.27686	-1.38275	0.166743
novel_Chr3_noncoding_1134	0.0543738	0	0	0	5.26765	0	1
novel_Chr3_noncoding_1135	0.152477	0.303575	0.221528	-0.315784	5.26765	-0.0599478	0.952197
novel_Chr3_noncoding_1136	1.09296	0.919179	0.443056	-0.946769	1.78576	-0.530175	0.59599
novel_Chr3_noncoding_1137	0.0369214	0	0.221528	0.645933	5.26765	0.122623	0.902406
novel_Chr3_noncoding_1138	0.889855	0.624059	0	-2.09835	2.29297	-0.915123	0.360127
novel_Chr3_noncoding_114	1.13484	0.312029	1.40072	1.90271	1.63588	1.16311	0.244785
novel_Chr3_noncoding_1141	0.3023	0	0.221528	0.64592	4.00987	0.161082	0.872028
novel_Chr3_noncoding_1143	1.45054	2.50054	0.78451	-1.60594	1.30121	-1.23419	0.217133
novel_Chr3_noncoding_1144	3.49339	5.147	3.26593	-0.639212	0.931412	-0.686283	0.492535
novel_Chr3_noncoding_1145	3.17767	3.15528	1.9637	-0.745147	1.17114	-0.636256	0.52461
novel_Chr3_noncoding_1146	0.308041	0.423112	0.221528	-0.315811	3.98345	-0.0792809	0.936809
novel_Chr3_noncoding_1149	0.074489	0	0	0	5.26765	0	1
novel_Chr3_noncoding_115	0.770296	0.607149	1.26733	1.01918	2.27315	0.448357	0.653896
novel_Chr3_noncoding_1151	2.93584	3.66725	1.67548	-1.10049	0.99394	-1.1072	0.268208
novel_Chr3_noncoding_1152	0.528158	0.423112	0.274757	-0.315823	3.07364	-0.102752	0.91816
novel_Chr3_noncoding_1153	0.0505958	0.303575	0	-1.27754	5.26765	-0.242526	0.808373
novel_Chr3_noncoding_1154	0.248667	0.303575	0.221528	-0.315811	4.1948	-0.0752865	0.939987
novel_Chr3_noncoding_1156	0.32922	0	0.221528	0.645919	3.96424	0.162936	0.870569
novel_Chr3_noncoding_1157	0.163801	0	0.341454	0.645906	5.26765	0.122617	0.90241
novel_Chr3_noncoding_1158	0.809768	0.624059	0.221528	-1.13737	2.27603	-0.499716	0.617275
novel_Chr3_noncoding_1159	0.483252	0.919179	0.274757	-1.68467	2.38364	-0.706765	0.479713
novel_Chr3_noncoding_116	1.68999	0.726687	1.52065	1.05996	1.53394	0.691004	0.489563
novel_Chr3_noncoding_1160	0.106379	0.312029	0	-1.27755	5.26765	-0.242528	0.808371
novel_Chr3_noncoding_1162	0.558879	0	0.837739	2.13336	2.1445	0.994806	0.31983
novel_Chr3_noncoding_1165	0.288453	0	0.341454	0.645927	4.01437	0.160903	0.872169
novel_Chr3_noncoding_1166	0.0593214	0	0	0	5.26765	0	1
novel_Chr3_noncoding_1167	0.263443	0.726687	0.221528	-1.28462	4.10748	-0.312751	0.75447
novel_Chr3_noncoding_1168	1.10937	1.23121	1.28079	0.0170568	1.45134	0.0117525	0.990623
novel_Chr3_noncoding_117	0.455016	0.726687	0.496285	-0.493691	3.17345	-0.155569	0.876373
novel_Chr3_noncoding_1170	1.11673	0	1.52065	2.93935	1.7047	1.72426	0.0846605
novel_Chr3_noncoding_1171	0.698438	0	1.17919	2.6008	1.97158	1.31914	0.187121
novel_Chr3_noncoding_1172	0.929064	0.919179	0.274757	-1.71501	1.88959	-0.907608	0.364085
novel_Chr3_noncoding_1173	2.9334	4.65939	3.26282	-0.587664	0.872969	-0.673179	0.500833
novel_Chr3_noncoding_1175	1.21168	1.23121	0.221528	-2.12024	1.88572	-1.12437	0.260857
novel_Chr3_noncoding_1176	0.427529	0.624059	0.274757	-1.1177	2.82277	-0.395959	0.692135
novel_Chr3_noncoding_1179	0.223514	0	0	0	5.26765	0	1
novel_Chr3_noncoding_118	0.263541	0.615604	0	-2.04154	5.06993	-0.402676	0.687186
novel_Chr3_noncoding_1180	1.30645	0.927633	0.99257	0.0855859	1.51494	0.0564945	0.954948
novel_Chr3_noncoding_1181	0.288015	1.03026	0	-2.7618	4.86899	-0.567222	0.570564
novel_Chr3_noncoding_1182	0.487033	1.26934	0.61621	-1.03497	3.09797	-0.33408	0.738319
novel_Chr3_noncoding_1183	2.74523	2.81257	1.45395	-0.984918	1.09883	-0.89633	0.370077
novel_Chr3_noncoding_1186	0.0938212	0.312029	0	-1.27755	5.26765	-0.242528	0.808371
novel_Chr3_noncoding_1187	0.585866	0.303575	0.837739	1.17224	2.18374	0.536806	0.591402
novel_Chr3_noncoding_1188	0	0	0
novel_Chr3_noncoding_119	2.06897	1.35075	3.12457	1.22725	1.12118	1.0946	0.273691
novel_Chr3_noncoding_1190	0.63533	0.846224	0.837739	0.0954145	2.13156	0.0447628	0.964296
novel_Chr3_noncoding_1191	0.901737	0.303575	0.549514	0.579936	2.15422	0.269209	0.787769
novel_Chr3_noncoding_1192	0.108914	0.312029	0.341454	-0.315771	5.26765	-0.0599453	0.952199
novel_Chr3_noncoding_1193	0.538251	0.615604	0	-2.07262	2.6111	-0.793773	0.427328
novel_Chr3_noncoding_1194	0.879766	0	1.62225	3.10082	1.76204	1.75979	0.0784438
novel_Chr3_noncoding_1195	0.399308	0	0.682907	1.81477	3.8391	0.472707	0.636422
novel_Chr3_noncoding_1198	0.0841136	0	0	0	5.26765	0	1
novel_Chr3_noncoding_1199	0.0977977	0.312029	0.274757	-0.315771	5.26765	-0.0599453	0.952199
novel_Chr3_noncoding_12	0.693555	0.303575	0.443056	0.432551	2.12262	0.203782	0.838524
novel_Chr3_noncoding_120	0.716531	0.303575	2.27025	2.60078	2.56112	1.01549	0.309874
novel_Chr3_noncoding_1200	1.63092	1.53478	2.92934	0.884441	1.48943	0.593812	0.552638
novel_Chr3_noncoding_1201	0.694372	0.735142	1.1125	0.65294	1.76986	0.368922	0.712186
novel_Chr3_noncoding_1202	0.174042	0	0	0	5.26765	0	1
novel_Chr3_noncoding_1204	0	0	0
novel_Chr3_noncoding_1205	2.38245	2.67613	1.7954	-0.670022	1.02883	-0.651247	0.514887
novel_Chr3_noncoding_1206	0.148495	0	0.890967	2.23261	5.19754	0.429551	0.667522
novel_Chr3_noncoding_1207	0.750529	0.607149	0.717813	0.233166	2.18064	0.106925	0.914848
novel_Chr3_noncoding_1208	0.394647	0.423112	0.957664	1.35045	3.16197	0.427091	0.669313
novel_Chr3_noncoding_1209	0.184852	0	0	0	5.26765	0	1
novel_Chr3_noncoding_121	0.0369214	0	0.221528	0.645933	5.26765	0.122623	0.902406
novel_Chr3_noncoding_1210	0.587926	0.927633	0	-2.65988	2.28375	-1.1647	0.24414
novel_Chr3_noncoding_1211	1.06167	0.607149	0.61621	-0.195298	1.8198	-0.107319	0.914536
novel_Chr3_noncoding_1212	0.391488	0.312029	0.61621	0.710856	3.19958	0.222172	0.82418
novel_Chr3_noncoding_1213	0.47873	0.312029	0.61621	0.685509	2.48387	0.275984	0.78256
novel_Chr3_noncoding_1214	2.29664	2.9797	3.46602	0.207907	0.912989	0.227722	0.819863
novel_Chr3_noncoding_1216	3.02724	4.02687	2.17176	-0.899414	0.862859	-1.04236	0.297243
novel_Chr3_noncoding_1217	0	0	0
novel_Chr3_noncoding_1218	1.09639	0.624059	2.51322	1.90962	1.51186	1.26309	0.206556
novel_Chr3_noncoding_1219	0.0520049	0.312029	0	-1.27754	5.26765	-0.242526	0.808373
novel_Chr3_noncoding_122	2.15554	2.87707	1.78193	-0.79478	1.08572	-0.732028	0.464152
novel_Chr3_noncoding_1220	1.68963	3.30019	0.274757	-3.49678	1.4984	-2.33368	0.0196127
novel_Chr3_noncoding_1221	0.0959172	0	0	0	5.26765	0	1
novel_Chr3_noncoding_1222	0.800226	1.35075	0.717813	-0.819213	1.6443	-0.498214	0.618333
novel_Chr3_noncoding_1224	0.295571	0	0.78451	2.05754	3.95888	0.519727	0.603254
novel_Chr3_noncoding_1225	0.38587	0	0.341454	0.645949	2.81343	0.229594	0.818407
novel_Chr3_noncoding_1227	0.409866	0.615604	0.221528	-1.1067	2.72642	-0.405916	0.684804
novel_Chr3_noncoding_1228	0.251158	0.303575	0.496285	0.457165	4.14288	0.11035	0.912132
novel_Chr3_noncoding_1229	0.69751	1.46183	1.00604	-0.465122	1.7363	-0.267881	0.788791
novel_Chr3_noncoding_123	0.225907	0.312029	0.274757	-0.315798	5.25114	-0.0601389	0.952045
novel_Chr3_noncoding_1230	0.605385	0.312029	0.221528	-0.315824	2.17036	-0.145516	0.884303
novel_Chr3_noncoding_1231	0.11623	0	0.341454	0.645919	5.26765	0.12262	0.902408
novel_Chr3_noncoding_1232	0.138215	0	0	0	5.26765	0	1
novel_Chr3_noncoding_1233	0.0543738	0	0	0	5.26765	0	1
novel_Chr3_noncoding_1235	0.0875171	0.303575	0.221528	-0.315771	5.26765	-0.0599453	0.952199
novel_Chr3_noncoding_1236	0.0947052	0	0	0	5.26765	0	1
novel_Chr3_noncoding_1237	2.35512	1.46183	1.45395	0.00564325	1.19916	0.00470601	0.996245
novel_Chr3_noncoding_1238	2.74504	3.41972	2.23846	-0.632132	0.920955	-0.686387	0.492469
novel_Chr3_noncoding_1239	0.0569089	0	0.341454	0.645933	5.26765	0.122623	0.902406
novel_Chr3_noncoding_124	0.394599	0	0.886112	2.25833	3.78538	0.596594	0.550779
novel_Chr3_noncoding_1240	0.321877	0.615604	0.341454	-1.08645	3.95141	-0.274951	0.783354
novel_Chr3_noncoding_1241	0.8279	0.735142	2.07016	1.52855	1.79816	0.850064	0.395289
novel_Chr3_noncoding_1242	0	0	0
novel_Chr3_noncoding_1243	0.123037	0.423112	0	-1.27755	5.26765	-0.242528	0.808371
novel_Chr3_noncoding_1244	0.0569089	0	0.341454	0.645933	5.26765	0.122623	0.902406
novel_Chr3_noncoding_1247	0.221202	0	0.496285	1.41809	4.26696	0.332343	0.73963
novel_Chr3_noncoding_1248	0.914326	0.936088	0.562982	-0.828956	1.8807	-0.44077	0.65938
novel_Chr3_noncoding_1251	1.81322	1.34229	1.40072	0.0269219	1.32196	0.0203651	0.983752
novel_Chr3_noncoding_1253	2.17287	1.1498	1.29912	0.146037	1.35709	0.10761	0.914305
novel_Chr3_noncoding_1254	0.179433	0.735142	0.341454	-1.30568	5.22929	-0.249685	0.802831
novel_Chr3_noncoding_1255	0	0	0
novel_Chr3_noncoding_1256	0.215108	0.303575	0	-1.27758	5.26765	-0.242533	0.808367
novel_Chr3_noncoding_1257	0.283962	0.312029	0.274757	-0.315812	4.05483	-0.0778853	0.937919
novel_Chr3_noncoding_1259	0.294746	0.735142	0	-2.26086	3.99057	-0.566551	0.57102
novel_Chr3_noncoding_126	0.128109	0	0	0	5.26765	0	1
novel_Chr3_noncoding_1260	0.173486	0	0.341454	0.645906	5.26765	0.122617	0.90241
novel_Chr3_noncoding_1261	0.451874	0	0.549514	1.54392	2.74141	0.563185	0.573309
novel_Chr3_noncoding_1262	0.706773	0	0.904435	2.21424	2.35416	0.940565	0.346928
novel_Chr3_noncoding_1263	0.387294	0	0.682907	1.8135	3.78259	0.479433	0.63163
novel_Chr3_noncoding_1264	0.315933	0.303575	0.221528	-0.315817	3.36502	-0.0938531	0.925226
novel_Chr3_noncoding_1265	2.34277	2.45396	3.1111	0.296434	1.08282	0.273761	0.784268
novel_Chr3_noncoding_1266	0.272977	0.303575	0.274757	-0.315812	4.11571	-0.0767332	0.938836
novel_Chr3_noncoding_1267	0.580538	1.04717	0	-2.77627	2.53187	-1.09653	0.272847
novel_Chr3_noncoding_1268	0.728437	0.624059	0.221528	-1.1397	2.22899	-0.511308	0.609136
novel_Chr3_noncoding_127	1.66784	1.52633	1.83031	0.206886	1.30833	0.158131	0.874354
novel_Chr3_noncoding_1270	0.605248	0.735142	0.717813	0.0673453	2.30256	0.029248	0.976667
novel_Chr3_noncoding_1271	0.275571	0	0.274757	0.645921	4.08584	0.158088	0.874388
novel_Chr3_noncoding_1272	2.64011	2.86862	2.41161	-0.380722	0.958206	-0.397328	0.691126
novel_Chr3_noncoding_1273	0.126843	0	0	0	5.26765	0	1
novel_Chr3_noncoding_1274	0.0732229	0	0	0	5.26765	0	1
novel_Chr3_noncoding_1275	0.210084	0.303575	0.274757	-0.315797	5.26765	-0.0599503	0.952195
novel_Chr3_noncoding_1276	0.859773	0.615604	1.05927	0.703291	1.67474	0.419942	0.674528
novel_Chr3_noncoding_1277	0.474426	0	1.16572	2.6164	3.06837	0.852702	0.393825
novel_Chr3_noncoding_1278	1.058	1.03026	0.562982	-0.900503	1.69336	-0.531785	0.594875
novel_Chr3_noncoding_1279	1.24403	1.52633	0.771042	-1.0061	1.54473	-0.65131	0.514846
novel_Chr3_noncoding_128	3.03005	5.86523	1.89701	-1.65126	0.920509	-1.79386	0.0728358
novel_Chr3_noncoding_1280	0.103048	0	0.274757	0.645919	5.26765	0.12262	0.902408
novel_Chr3_noncoding_1281	0.0457928	0	0.274757	0.645933	5.26765	0.122623	0.902406
novel_Chr3_noncoding_1282	0.893453	0.303575	0.771042	1.10897	1.95175	0.568193	0.569904
novel_Chr3_noncoding_1283	0.707334	0.312029	0.341454	-0.315827	2.33407	-0.135312	0.892365
novel_Chr3_noncoding_1284	0.853968	2.18006	0.274757	-2.86395	2.21728	-1.29165	0.196478
novel_Chr3_noncoding_1285	0.413957	0	0.61621	1.661	2.79414	0.594457	0.552207
novel_Chr3_noncoding_1288	0.967692	1.34229	0.562982	-1.2983	1.71683	-0.75622	0.449517
novel_Chr3_noncoding_1291	0	0	0
novel_Chr3_noncoding_1292	0.156374	0.303575	0	-1.27757	5.26765	-0.242531	0.808369
novel_Chr3_noncoding_1293	0.706191	0.615604	0.221528	-1.14182	2.03965	-0.559811	0.575608
novel_Chr3_noncoding_1298	0.459896	0.312029	0.78451	1.10261	2.41297	0.45695	0.647707
novel_Chr3_noncoding_1299	0.245762	0	0.837739	2.1454	4.10106	0.523132	0.600883
novel_Chr3_noncoding_13	1.04552	0.927633	0.939341	0.0463444	1.53036	0.0302834	0.975841
novel_Chr3_noncoding_1300	0.0528889	0	0	0	5.26765	0	1
novel_Chr3_noncoding_1301	0.132839	0	0.221528	0.645906	5.26765	0.122617	0.90241
novel_Chr3_noncoding_1304	0.110875	0	0	0	5.26765	0	1
novel_Chr3_noncoding_1305	0	0	0
novel_Chr3_noncoding_1306	0.0422973	0	0	0	5.26765	0	1
novel_Chr3_noncoding_1307	0	0	0
novel_Chr3_noncoding_1308	0	0	0
novel_Chr3_noncoding_1309	0	0	0
novel_Chr3_noncoding_131	0.153152	0	0.562982	1.56998	5.234	0.299959	0.764208
novel_Chr3_noncoding_1310	1.99162	1.03872	2.37185	1.15391	1.27956	0.9018	0.367163
novel_Chr3_noncoding_1311	2.54563	2.56504	1.45395	-0.938392	1.02003	-0.919962	0.357593
novel_Chr3_noncoding_1313	0.121114	0.726687	0	-2.25155	5.23033	-0.43048	0.666847
novel_Chr3_noncoding_1314	0.244123	0	0.717813	1.9385	5.08359	0.381324	0.702963
novel_Chr3_noncoding_1315	0	0	0
novel_Chr3_noncoding_1316	0.281986	0.615604	0.496285	-0.312698	3.34735	-0.0934166	0.925573
novel_Chr3_noncoding_1317	0.296823	0.735142	1.0458	0.522787	4.81503	0.108574	0.91354
novel_Chr3_noncoding_1318	0.995531	1.65432	0.837739	-1.02769	1.39295	-0.737777	0.46065
novel_Chr3_noncoding_132	0.66576	0.303575	0.771042	1.10553	2.03795	0.542473	0.587493
novel_Chr3_noncoding_1320	0.0457928	0	0.274757	0.645933	5.26765	0.122623	0.902406
novel_Chr3_noncoding_1321	0	0	0
novel_Chr3_noncoding_1322	0	0	0
novel_Chr3_noncoding_1324	1.05745	1.64587	1.52065	-0.214551	1.30946	-0.163847	0.869852
