## Supplementary material for "Single-nucleus RNA-seq reveals that MBD5, MBD6, and SILENZIO maintain silencing during epigenetic reprogramming in pollen": Table S2 bulk pollen DEGs - Related to Figure 2 (part 60 of 81)

### Sheet: nrpe1 (continued)
gene	baseMean	baseMean.wt	baseMean.nrpe	log2FoldChange	lfcSE	stat	pvalue	padj	gene_symbol	gene_name	TAIR_Curator_Summary	TAIR_Short_Description	Aliases
novel_Chr3_noncoding_1325	2.34	0	0.221528	0.645957	1.88864	0.342023	0.732334
novel_Chr3_noncoding_1326	0	0	0
novel_Chr3_noncoding_1327	0.600532	0.423112	0.274757	-0.315824	2.61127	-0.120946	0.903734
novel_Chr3_noncoding_1328	0	0	0
novel_Chr3_noncoding_1330	0.922706	1.22275	0.717813	-0.744508	1.73095	-0.430115	0.667112
novel_Chr3_noncoding_1331	0.345898	0.624059	0.221528	-1.10027	3.88899	-0.28292	0.777238
novel_Chr3_noncoding_1332	0	0	0
novel_Chr3_noncoding_1333	0.523408	0	0.562982	1.54578	2.25976	0.684047	0.493945
novel_Chr3_noncoding_1335	0.10724	0	0	0	5.26765	0	1
novel_Chr3_noncoding_1337	0.359859	0	0	0	3.85833	0	1
novel_Chr3_noncoding_1338	0.411443	0.303575	0.717813	1.0084	2.71426	0.371518	0.710252
novel_Chr3_noncoding_1339	1.32133	2.25301	1.55555	-0.537124	1.27035	-0.422815	0.67243
novel_Chr3_noncoding_134	0.0827142	0	0.496285	1.41369	5.2445	0.269557	0.787501
novel_Chr3_noncoding_1340	0	0	0
novel_Chr3_noncoding_1341	0.674126	0.726687	1.17919	0.710858	1.84163	0.385995	0.6995
novel_Chr3_noncoding_1342	0.720675	0	0.664584	1.91415	2.32793	0.822253	0.410933
novel_Chr3_noncoding_1344	0.307748	1.23966	0	-3.0382	4.7752	-0.636245	0.524617
novel_Chr3_noncoding_1345	0.775695	0.303575	0.496285	0.515165	1.94594	0.264739	0.791211
novel_Chr3_noncoding_1347	1.42617	1.63741	2.47831	0.526277	1.39972	0.375987	0.706926
novel_Chr3_noncoding_1348	0.10724	0	0	0	5.26765	0	1
novel_Chr3_noncoding_135	0.0505958	0.303575	0	-1.27754	5.26765	-0.242526	0.808373
novel_Chr3_noncoding_1350	0.334308	0.615604	0	-2.04848	3.9239	-0.522052	0.601634
novel_Chr3_noncoding_1351	0.2303	0.423112	0	-1.27758	5.22144	-0.24468	0.806705
novel_Chr3_noncoding_1352	0.0525186	0	0	0	5.26765	0	1
novel_Chr3_noncoding_1353	0.0593214	0	0	0	5.26765	0	1
novel_Chr3_noncoding_1354	0	0	0
novel_Chr3_noncoding_1356	2.56583	2.56504	3.80748	0.521346	0.958023	0.544189	0.586311
novel_Chr3_noncoding_1357	0.674466	1.22275	0.904435	-0.53896	1.96729	-0.27396	0.784115
novel_Chr3_noncoding_1359	0.160655	0	0.221528	0.645906	5.26765	0.122617	0.90241
novel_Chr3_noncoding_136	0.264893	0.615604	0	-2.04183	4.99972	-0.408388	0.682989
novel_Chr3_noncoding_1361	0.777124	2.13348	0.274757	-2.87225	2.57125	-1.11707	0.263966
novel_Chr3_noncoding_1362	0.62478	2.24456	0.221528	-2.93469	2.57182	-1.1411	0.25383
novel_Chr3_noncoding_1364	0	0	0
novel_Chr3_noncoding_1365	0.170732	0	0.221528	0.645906	5.26765	0.122617	0.90241
novel_Chr3_noncoding_1366	0.0543738	0	0	0	5.26765	0	1
novel_Chr3_noncoding_1367	2.88046	2.56504	1.76361	-0.518639	0.965935	-0.53693	0.591316
novel_Chr3_noncoding_1368	1.08557	1.7654	0.904435	-1.02599	1.49011	-0.68853	0.491119
novel_Chr3_noncoding_1369	0.0543738	0	0	0	5.26765	0	1
novel_Chr3_noncoding_137	0.462576	0	0	0	3.18287	0	1
novel_Chr3_noncoding_1370	0.392975	0	0	0	3.23487	0	1
novel_Chr3_noncoding_1372	1.15758	0.607149	1.52065	1.16471	1.70867	0.681647	0.495462
novel_Chr3_noncoding_1374	0.266879	0.303575	0.221528	-0.315812	4.11947	-0.0766632	0.938892
novel_Chr3_noncoding_1375	0	0	0
novel_Chr3_noncoding_1376	0	0	0
novel_Chr3_noncoding_1377	0.380065	0.423112	0.443056	0.365128	3.24337	0.112577	0.910366
novel_Chr3_noncoding_1378	0.337287	0.303575	0.562982	0.599849	3.33244	0.180003	0.85715
novel_Chr3_noncoding_1379	0.428229	1.03872	0.221528	-1.80614	2.70147	-0.668576	0.503766
novel_Chr3_noncoding_1380	0.805195	0.726687	0.341454	-1.24124	2.05272	-0.604682	0.545391
novel_Chr3_noncoding_1382	0.299757	0	0.443056	1.31096	4.02588	0.325634	0.744701
novel_Chr3_noncoding_1383	0.435694	0.615604	0.341454	-1.10441	2.79702	-0.394853	0.692951
novel_Chr3_noncoding_1384	0.224083	0	0.496285	1.41818	4.25238	0.333503	0.738754
novel_Chr3_noncoding_1385	3.09234	2.98816	4.64522	0.610691	0.818534	0.746079	0.45562
novel_Chr3_noncoding_1386	3.49314	2.39792	4.38878	0.834245	0.912538	0.914203	0.36061
novel_Chr3_noncoding_1387	1.262	1.95789	0.939341	-1.00436	1.85759	-0.540679	0.588729
novel_Chr3_noncoding_1389	0	0	0
novel_Chr3_noncoding_139	0.552509	2.25301	0	-3.89964	2.81406	-1.38577	0.165818
novel_Chr3_noncoding_1390	0	0	0
novel_Chr3_noncoding_1391	0.240642	0	0.549514	1.54239	5.2359	0.29458	0.768314
novel_Chr3_noncoding_1392	0	0	0
novel_Chr3_noncoding_1393	0	0	0
novel_Chr3_noncoding_1394	0.519294	0.624059	0.443056	-0.427375	3.16632	-0.134975	0.892632
novel_Chr3_noncoding_1395	2.06339	1.65432	3.84724	1.19263	1.1378	1.0482	0.294549
novel_Chr3_noncoding_1396	0.0732229	0	0	0	5.26765	0	1
novel_Chr3_noncoding_1397	0	0	0
novel_Chr3_noncoding_1398	0.301574	0.312029	0.221528	-0.315821	4.10503	-0.076935	0.938675
novel_Chr3_noncoding_1399	0.074489	0	0	0	5.26765	0	1
novel_Chr3_noncoding_14	0.415277	0.726687	0	-2.22944	2.76268	-0.806984	0.419676
novel_Chr3_noncoding_140	2.44246	3.62067	2.68151	-0.447109	0.995184	-0.449273	0.653235
novel_Chr3_noncoding_1400	0.381116	1.04717	0.221528	-1.81861	3.16375	-0.574827	0.565408
novel_Chr3_noncoding_1401	1.97231	2.48363	2.27822	-0.117462	1.20255	-0.097677	0.922189
novel_Chr3_noncoding_1402	0.620597	0.303575	0.496285	0.496167	2.23431	0.222067	0.824262
novel_Chr3_noncoding_1404	2.52614	2.26992	3.19127	0.464113	1.05052	0.441792	0.65864
novel_Chr3_noncoding_1406	0.337419	0.312029	0	-1.27761	4.81267	-0.265467	0.79065
novel_Chr3_noncoding_1407	0	0	0
novel_Chr3_noncoding_1408	0.0536199	0	0	0	5.26765	0	1
novel_Chr3_noncoding_1409	0.663432	0.607149	1.72871	1.42428	2.13318	0.667676	0.504341
novel_Chr3_noncoding_141	0.225747	0.303575	0	-1.27758	5.26765	-0.242533	0.808367
novel_Chr3_noncoding_1410	0.265543	0	1.02436	2.42522	5.18969	0.467315	0.640274
novel_Chr3_noncoding_1411	1.62082	0.726687	1.17919	0.701398	1.4645	0.478933	0.631986
novel_Chr3_noncoding_1412	2.07462	2.26147	2.37982	0.0592004	1.17241	0.0504945	0.959728
novel_Chr3_noncoding_142	0.106379	0.312029	0	-1.27755	5.26765	-0.242528	0.808371
novel_Chr3_noncoding_143	0.387933	0.624059	0	-2.0625	3.83811	-0.537375	0.591009
novel_Chr3_noncoding_144	0.458706	0.423112	0.274757	-0.315823	2.80461	-0.112608	0.910341
novel_Chr3_noncoding_145	0.745549	0.303575	2.15829	2.55762	1.84036	1.38974	0.164608
novel_Chr3_noncoding_146	0.80881	0.919179	0.837739	-0.230688	1.72435	-0.133782	0.893575
novel_Chr3_noncoding_147	0	0	0
novel_Chr3_noncoding_148	0	0	0
novel_Chr3_noncoding_149	0.369836	0.423112	0.341454	-0.315817	3.25371	-0.0970636	0.922676
novel_Chr3_noncoding_15	0.732832	0.303575	0.890967	1.22788	1.9973	0.614769	0.538707
novel_Chr3_noncoding_151	0.793602	0.303575	0.824271	1.16658	2.09914	0.555738	0.57839
novel_Chr3_noncoding_152	1.59679	0.726687	1.74217	1.28812	1.45701	0.884083	0.376652
novel_Chr3_noncoding_153	0.334475	0.303575	0	-1.27761	3.34176	-0.382316	0.702227
novel_Chr3_noncoding_154	0.393707	0.303575	0.496285	0.466693	3.20917	0.145425	0.884375
novel_Chr3_noncoding_156	0.243154	0.312029	0.221528	-0.31581	4.20669	-0.0750733	0.940156
novel_Chr3_noncoding_158	0.820372	1.04717	0.496285	-0.992841	2.00669	-0.494766	0.620765
novel_Chr3_noncoding_159	0.0912952	0	0.221528	0.645919	5.26765	0.12262	0.902408
novel_Chr3_noncoding_16	0.371202	0.607149	1.1125	0.836121	3.7232	0.22457	0.822314
novel_Chr3_noncoding_161	0.0525186	0	0	0	5.26765	0	1
novel_Chr3_noncoding_162	0	0	0
novel_Chr3_noncoding_163	0	0	0
novel_Chr3_noncoding_164	2.75342	4.21936	1.66201	-1.38019	1.04819	-1.31673	0.187928
novel_Chr3_noncoding_165	1.38105	1.7654	1.22757	-0.423102	1.30187	-0.324995	0.745185
novel_Chr3_noncoding_166	2.50181	2.27838	1.40072	-0.7665	1.12253	-0.682832	0.494713
novel_Chr3_noncoding_168	0.0705187	0.423112	0	-1.27754	5.26765	-0.242526	0.808373
novel_Chr3_noncoding_169	0	0	0
novel_Chr3_noncoding_17	0.996305	1.22275	0.61621	-1.16041	1.73698	-0.668063	0.504094
novel_Chr3_noncoding_170	0.363234	0	0.341454	0.645921	3.8778	0.166569	0.867709
novel_Chr3_noncoding_171	1.03702	0.312029	1.0458	1.53412	1.91406	0.8015	0.422842
novel_Chr3_noncoding_172	0.0966711	0	0	0	5.26765	0	1
novel_Chr3_noncoding_173	0.244955	0	0	0	5.13524	0	1
novel_Chr3_noncoding_174	0.0593214	0	0	0	5.26765	0	1
novel_Chr3_noncoding_176	0.580702	0.735142	0.78451	0.146751	2.32813	0.063034	0.949739
novel_Chr3_noncoding_177	0.25437	0	0.221528	0.645887	5.12156	0.126112	0.899644
novel_Chr3_noncoding_178	0	0	0
novel_Chr3_noncoding_179	1.25774	0.423112	1.28079	1.83859	1.64068	1.12063	0.262447
novel_Chr3_noncoding_18	0.0649596	0	0	0	5.26765	0	1
novel_Chr3_noncoding_180	2.98311	0.726687	1.72385	1.42029	1.30647	1.08713	0.27698
novel_Chr3_noncoding_183	0.542132	0	1.28079	2.77413	2.52274	1.09965	0.271485
novel_Chr3_noncoding_184	0.288562	0	0.496285	1.41944	4.06433	0.349243	0.726907
novel_Chr3_noncoding_185	0	0	0
novel_Chr3_noncoding_186	2.25481	2.37255	1.33402	-0.816695	1.21563	-0.671831	0.501691
novel_Chr3_noncoding_187	0.687188	0.615604	1.05927	0.709023	1.7763	0.399158	0.689777
novel_Chr3_noncoding_188	0.136334	0	0.496285	1.41368	5.2445	0.269554	0.787503
novel_Chr3_noncoding_189	0	0	0
novel_Chr3_noncoding_190	0.189267	0	0.562982	1.56997	5.234	0.299957	0.76421
novel_Chr3_noncoding_191	0.362661	0	0.341454	0.645939	3.27025	0.19752	0.843421
novel_Chr3_noncoding_192	0.170197	0	0	0	5.26765	0	1
novel_Chr3_noncoding_193	2.04055	2.27838	2.78312	0.298465	0.976387	0.305683	0.759846
novel_Chr3_noncoding_194	0.359258	0.919179	0.221528	-1.66291	3.20569	-0.518739	0.603943
novel_Chr3_noncoding_196	0.288924	0.423112	0	-1.2776	4.05712	-0.314903	0.752835
novel_Chr3_noncoding_197	0.445144	0	0.771042	2.05059	2.72191	0.753363	0.451232
novel_Chr3_noncoding_199	0.0520049	0.312029	0	-1.27754	5.26765	-0.242526	0.808373
novel_Chr3_noncoding_2	0.721543	1.65432	0.496285	-1.66885	1.6991	-0.982199	0.326002
novel_Chr3_noncoding_200	0	0	0
novel_Chr3_noncoding_202	2.65513	2.15039	4.12997	0.903295	1.24976	0.722773	0.469819
novel_Chr3_noncoding_203	0.0422973	0	0	0	5.26765	0	1
novel_Chr3_noncoding_204	0.129906	0	0.274757	0.645908	5.26765	0.122618	0.90241
novel_Chr3_noncoding_205	3.20518	4.53139	2.70295	-0.707192	0.961938	-0.735175	0.462233
novel_Chr3_noncoding_206	0.947684	1.34229	0.939341	-0.423476	1.56746	-0.270167	0.787032
novel_Chr3_noncoding_208	1.56567	2.18851	0.939341	-1.02838	1.23424	-0.833209	0.404727
novel_Chr3_noncoding_209	0.894766	1.88494	0.496285	-1.77812	1.64976	-1.0778	0.281122
novel_Chr3_noncoding_21	0.0928931	0.303575	0	-1.27755	5.26765	-0.242528	0.808371
novel_Chr3_noncoding_212	0.304787	0	0.61621	1.68505	3.97541	0.423869	0.671662
novel_Chr3_noncoding_213	1.73671	2.07743	2.74821	0.408694	1.14673	0.356399	0.721542
novel_Chr3_noncoding_214	0.635905	0	1.17919	2.60149	1.98417	1.31112	0.189816
novel_Chr3_noncoding_215	0.0836326	0	0	0	5.26765	0	1
novel_Chr3_noncoding_216	0.924089	0.624059	1.44048	1.13948	2.16314	0.52677	0.598353
novel_Chr3_noncoding_217	0.234446	0	0.61621	1.69399	5.18577	0.326661	0.743924
novel_Chr3_noncoding_218	0.202527	0.303575	0.274757	-0.315797	5.26765	-0.0599504	0.952195
novel_Chr3_noncoding_219	0.931022	0.615604	1.22757	0.958886	1.7626	0.544017	0.58643
novel_Chr3_noncoding_22	0.310072	0	0	0	4.01717	0	1
novel_Chr3_noncoding_220	0.44166	0.303575	0.562982	0.594478	2.82861	0.210166	0.833538
novel_Chr3_noncoding_221	2.74011	3.10769	1.40072	-1.1685	1.03167	-1.13264	0.257367
novel_Chr3_noncoding_222	2.53647	3.92424	2.16691	-0.790734	0.923864	-0.855899	0.392054
novel_Chr3_noncoding_223	0.181396	0	0.341454	0.645906	5.26765	0.122617	0.90241
novel_Chr3_noncoding_224	0.181743	0	0	0	5.26765	0	1
novel_Chr3_noncoding_225	1.48035	0.312029	1.72871	2.20561	1.76202	1.25175	0.210662
novel_Chr3_noncoding_226	3.38441	3.28328	2.88958	-0.185173	0.854173	-0.216787	0.828375
novel_Chr3_noncoding_227	0.41521	0.615604	0.496285	-0.315696	2.42409	-0.130232	0.896383
novel_Chr3_noncoding_228	0.110764	0	0.664584	1.8344	5.21746	0.351588	0.725147
novel_Chr3_noncoding_23	0.243577	0	0.221528	0.645885	5.18408	0.12459	0.900848
novel_Chr3_noncoding_230	1.1297	1.83836	1.74217	-0.169914	1.43365	-0.118519	0.905657
novel_Chr3_noncoding_231	0.826182	0.303575	1.28079	1.8283	1.82252	1.00317	0.31578
novel_Chr3_noncoding_232	0.121114	0.726687	0	-2.25155	5.23033	-0.43048	0.666847
novel_Chr3_noncoding_233	0.27589	0.303575	0	-1.2776	4.07823	-0.313273	0.754073
novel_Chr3_noncoding_234	0.0732229	0	0	0	5.26765	0	1
novel_Chr3_noncoding_235	0.251167	0	0.341454	0.64592	4.17382	0.154755	0.877015
novel_Chr3_noncoding_236	0.540621	0	0.443056	1.34619	2.73493	0.492223	0.622562
novel_Chr3_noncoding_239	0.0827142	0	0.496285	1.41369	5.2445	0.269557	0.787501
novel_Chr3_noncoding_241	2.43844	1.04717	5.45602	2.41197	1.12824	2.13781	0.0325322
novel_Chr3_noncoding_244	3.47726	3.62067	2.23846	-0.748843	0.87423	-0.856574	0.39168
novel_Chr3_noncoding_245	0.368262	0	0.61621	1.67337	3.23346	0.517518	0.604795
novel_Chr3_noncoding_246	2.73679	4.10828	1.28079	-1.67657	1.00874	-1.66205	0.0965036
novel_Chr3_noncoding_247	1.94142	1.03026	0.771042	-0.3463	1.44484	-0.239681	0.810578
novel_Chr3_noncoding_248	0.903042	0.607149	1.60878	1.31108	1.66734	0.786328	0.431675
novel_Chr3_noncoding_249	0.163331	0.624059	0	-2.05481	5.2439	-0.391849	0.69517
novel_Chr3_noncoding_25	0	0	0
novel_Chr3_noncoding_250	0	0	0
novel_Chr3_noncoding_251	0.0457928	0	0.274757	0.645933	5.26765	0.122623	0.902406
novel_Chr3_noncoding_252	0	0	0
novel_Chr3_noncoding_253	2.03863	0.910724	2.87611	1.5807	1.42147	1.11202	0.266131
novel_Chr3_noncoding_254	0	0	0
novel_Chr3_noncoding_255	2.10733	2.62854	1.89701	-0.409694	1.19172	-0.343784	0.731008
novel_Chr3_noncoding_256	0.120282	0	0.274757	0.645919	5.26765	0.12262	0.902408
novel_Chr3_noncoding_258	0.415832	0.423112	0.562982	0.602948	3.77527	0.15971	0.87311
novel_Chr3_noncoding_259	0.363654	0	0.904435	2.23738	3.24132	0.690267	0.490026
novel_Chr3_noncoding_26	0.0525186	0	0	0	5.26765	0	1
novel_Chr3_noncoding_260	0.172636	0	0.274757	0.645906	5.26765	0.122617	0.90241
novel_Chr3_noncoding_262	0.153624	0.312029	0	-1.27757	5.26765	-0.242531	0.808369
novel_Chr3_noncoding_263	0	0	0
novel_Chr3_noncoding_264	0.828663	0.615604	0.496285	-0.318746	1.83133	-0.174052	0.861825
novel_Chr3_noncoding_265	0.388503	0.303575	0.274757	-0.31582	3.24566	-0.0973051	0.922484
novel_Chr3_noncoding_266	0.0525186	0	0	0	5.26765	0	1
novel_Chr3_noncoding_269	0.525337	0.726687	0.341454	-1.25203	2.26733	-0.552202	0.58081
novel_Chr3_noncoding_270	0.14343	0	0.221528	0.645906	5.26765	0.122617	0.90241
novel_Chr3_noncoding_271	0.27651	0.303575	0	-1.2776	4.10051	-0.311571	0.755366
novel_Chr3_noncoding_272	2.35125	2.18851	2.95627	0.498062	1.05033	0.474194	0.635362
novel_Chr3_noncoding_28	1.11147	0.919179	0.99257	0.0910822	1.49215	0.0610409	0.951327
novel_Chr3_noncoding_280	0.413879	0.423112	0.496285	0.483127	2.51942	0.191761	0.847929
novel_Chr3_noncoding_281	0.158393	0	0	0	5.26765	0	1
novel_Chr3_noncoding_282	0.249951	1.15825	0.341454	-1.96119	5.19484	-0.377526	0.705783
novel_Chr3_noncoding_283	0.381005	0	0.904435	2.24345	3.76174	0.596387	0.550917
novel_Chr3_noncoding_285	0.0572553	0	0	0	5.26765	0	1
novel_Chr3_noncoding_287	2.63021	2.58195	1.40072	-0.963125	1.01626	-0.947714	0.343275
novel_Chr3_noncoding_288	0.0543738	0	0	0	5.26765	0	1
novel_Chr3_noncoding_289	2.86913	1.23966	0.824271	-0.681395	1.35408	-0.503217	0.614811
novel_Chr3_noncoding_29	1.99702	1.03026	2.34006	1.2193	1.31188	0.929428	0.352667
novel_Chr3_noncoding_291	0.181105	0	0.443056	1.29927	5.24995	0.247482	0.804535
novel_Chr3_noncoding_292	0.461145	0.423112	0.274757	-0.315816	3.06532	-0.103029	0.91794
novel_Chr3_noncoding_293	0	0	0
novel_Chr3_noncoding_294	0.995493	0.735142	1.12596	0.66009	1.64151	0.402124	0.687593
novel_Chr3_noncoding_295	0.237411	0.303575	0.61621	0.725791	4.21853	0.172049	0.863399
novel_Chr3_noncoding_296	0.392402	0	0.61621	1.67324	3.22781	0.518384	0.604191
novel_Chr3_noncoding_297	0.296862	0.303575	0.274757	-0.315818	4.07599	-0.0774826	0.93824
novel_Chr3_noncoding_298	0	0	0
novel_Chr3_noncoding_3	0.210475	0	0	0	5.26765	0	1
novel_Chr3_noncoding_30	0.410197	0.303575	0.274757	-0.315819	2.78432	-0.113428	0.909691
novel_Chr3_noncoding_300	1.10832	1.65432	0.771042	-1.06883	1.54187	-0.693203	0.488182
novel_Chr3_noncoding_301	0.817272	1.03872	0.274757	-1.79421	1.7709	-1.01317	0.310981
novel_Chr3_noncoding_302	0.139614	0.312029	0.274757	-0.315784	5.26765	-0.0599478	0.952197
novel_Chr3_noncoding_303	0.29899	0.607149	0.221528	-1.07221	4.03916	-0.265453	0.790661
novel_Chr3_noncoding_304	0.568773	1.15825	0.221528	-1.9216	2.4138	-0.796092	0.425979
novel_Chr3_noncoding_305	0.374755	0.312029	0	-1.27761	2.84483	-0.4491	0.65336
novel_Chr3_noncoding_306	0.533189	1.35075	0.341454	-2.19344	2.53777	-0.864319	0.387413
novel_Chr3_noncoding_307	0	0	0
novel_Chr3_noncoding_308	0	0	0
novel_Chr3_noncoding_31	0.596817	0.919179	0	-2.64663	2.37973	-1.11216	0.266071
novel_Chr3_noncoding_311	1.31524	1.1498	1.23242	0.117484	1.52036	0.0772738	0.938406
novel_Chr3_noncoding_312	0.676049	1.35075	0.341454	-2.19401	2.05886	-1.06565	0.286583
novel_Chr3_noncoding_313	0.395396	0.615604	0.837739	0.376651	2.37163	0.158815	0.873814
novel_Chr3_noncoding_314	0	0	0
novel_Chr3_noncoding_315	0.0525186	0	0	0	5.26765	0	1
novel_Chr3_noncoding_316	1.00167	0	0.274757	0.645954	1.98901	0.324762	0.745361
novel_Chr3_noncoding_317	0.237254	0.726687	0.443056	-0.636047	5.17116	-0.122999	0.902108
novel_Chr3_noncoding_319	0.211667	0	0.341454	0.645893	5.26765	0.122615	0.902412
novel_Chr3_noncoding_320	1.6453	0.607149	0.341454	-1.15905	1.79351	-0.646248	0.518119
novel_Chr3_noncoding_321	0.203516	0	0.549514	1.5424	5.2359	0.294582	0.768313
novel_Chr3_noncoding_322	0.705506	0.919179	0.221528	-1.69015	2.2628	-0.746929	0.455106
novel_Chr3_noncoding_323	0.779042	0.919179	1.55555	0.701514	1.5703	0.44674	0.655063
novel_Chr3_noncoding_324	0.745001	0.303575	1.0458	1.5259	2.28163	0.668778	0.503637
novel_Chr3_noncoding_325	2.66893	3.32555	1.17919	-1.58174	1.18246	-1.33767	0.181005
novel_Chr3_noncoding_326	0.398344	0.726687	0	-2.23757	3.20993	-0.697079	0.485753
novel_Chr3_noncoding_328	2.18563	1.22275	2.132	0.715832	1.27226	0.562646	0.573676
novel_Chr3_noncoding_329	0.333197	0.846224	0.221528	-1.48117	3.9734	-0.372772	0.709318
novel_Chr3_noncoding_33	2.02402	1.86372	1.52065	-0.44042	1.26317	-0.348663	0.727342
novel_Chr3_noncoding_330	1.48954	1.35075	1.54208	0.225699	1.40009	0.161204	0.871933
novel_Chr3_noncoding_331	2.58591	3.62067	2.32659	-0.621532	0.955143	-0.650721	0.515227
novel_Chr3_noncoding_332	0.417359	0.615604	0.274757	-1.11618	2.48011	-0.450053	0.652672
novel_Chr3_noncoding_333	1.61699	1.84681	2.41161	0.305717	1.53178	0.199583	0.841807
novel_Chr3_noncoding_334	0.132358	0	0.221528	0.645906	5.26765	0.122618	0.90241
novel_Chr3_noncoding_335	0.357823	0.303575	0.717813	0.995915	3.1941	0.311799	0.755194
novel_Chr3_noncoding_336	1.65061	1.1498	3.1778	1.58026	1.3521	1.16874	0.242508
novel_Chr3_noncoding_337	0	0	0
novel_Chr3_noncoding_338	0.899898	0.624059	0.717813	0.214478	1.97745	0.108462	0.91363
novel_Chr3_noncoding_339	1.28672	1.46183	0.78451	-0.840395	1.75427	-0.479056	0.631899
novel_Chr3_noncoding_34	0.39767	0.607149	0.61621	-0.053243	3.22897	-0.0164892	0.986844
novel_Chr3_noncoding_341	0.944359	1.7654	1.26733	-0.412453	1.51019	-0.273114	0.784766
novel_Chr3_noncoding_342	0.0947052	0	0	0	5.26765	0	1
novel_Chr3_noncoding_343	0.312288	0	0.78451	2.0576	3.92255	0.524557	0.599891
novel_Chr3_noncoding_345	0.613777	0.303575	0.717813	1.03386	2.18219	0.473772	0.635662
novel_Chr3_noncoding_346	0.0543738	0	0	0	5.26765	0	1
novel_Chr3_noncoding_347	1.53426	1.03026	1.16572	0.142198	1.43816	0.0988745	0.921238
novel_Chr3_noncoding_35	0.231957	0	0.274757	0.645894	5.21166	0.123933	0.901369
novel_Chr3_noncoding_350	0.0732229	0	0	0	5.26765	0	1
novel_Chr3_noncoding_352	0.930452	0.735142	0.562982	-0.346995	1.75358	-0.197878	0.84314
novel_Chr3_noncoding_353	0	0	0
novel_Chr3_noncoding_354	0.106509	0	0	0	5.26765	0	1
novel_Chr3_noncoding_355	0.175521	0	0	0	5.26765	0	1
novel_Chr3_noncoding_356	0.545359	0.423112	0.274757	-0.315826	2.82507	-0.111794	0.910987
novel_Chr3_noncoding_357	0.349978	0.312029	0.341454	-0.315817	3.30385	-0.0955906	0.923846
novel_Chr3_noncoding_359	0.0787377	0	0.221528	0.645919	5.26765	0.12262	0.902408
novel_Chr3_noncoding_360	0.0705187	0.423112	0	-1.27754	5.26765	-0.242526	0.808373
novel_Chr3_noncoding_361	2.00759	2.61163	3.9537	0.645359	1.10319	0.584992	0.558553
novel_Chr3_noncoding_362	0	0	0
novel_Chr3_noncoding_363	2.37743	3.60376	1.77708	-0.986553	0.926378	-1.06496	0.286895
novel_Chr3_noncoding_364	2.37843	3.41127	2.18523	-0.64689	0.993564	-0.65108	0.514995
novel_Chr3_noncoding_366	0.260539	0.423112	0.562982	0.604703	4.11451	0.146968	0.883157
novel_Chr3_noncoding_367	0	0	0
novel_Chr3_noncoding_368	0.168538	0	0.341454	0.645906	5.26765	0.122617	0.90241
novel_Chr3_noncoding_369	0.226782	0	0.274757	0.645893	5.24534	0.123137	0.901999
novel_Chr3_noncoding_370	0.478383	0.735142	0.274757	-1.27255	2.48824	-0.511427	0.609052
novel_Chr3_noncoding_371	0.336435	0.312029	0.61621	0.72333	3.97757	0.181852	0.855699
novel_Chr3_noncoding_373	0.261778	0.303575	0	-1.27759	5.10018	-0.2505	0.802201
novel_Chr3_noncoding_374	1.53235	1.66277	0.939341	-0.711907	1.30755	-0.544459	0.586126
novel_Chr3_noncoding_375	0.337549	0.615604	0	-2.04848	3.92401	-0.522037	0.601644
novel_Chr3_noncoding_376	0.164903	0	0.341454	0.645906	5.26765	0.122617	0.90241
novel_Chr3_noncoding_378	0.692514	0	1.57387	3.01314	2.09596	1.43759	0.150549
novel_Chr3_noncoding_379	0.424149	0.303575	0.904435	1.26575	2.74242	0.461545	0.644407
novel_Chr3_noncoding_38	1.3797	1.65432	1.55555	-0.0744054	1.17499	-0.0633241	0.949508
novel_Chr3_noncoding_380	1.00608	0.615604	0.221528	-1.15075	1.9314	-0.59581	0.551302
novel_Chr3_noncoding_381	0.246771	0.423112	0	-1.27758	5.12062	-0.249498	0.802976
novel_Chr3_noncoding_382	0.249145	0	0.274757	0.645893	5.26765	0.122615	0.902412
novel_Chr3_noncoding_383	0.535289	0.303575	0.957664	1.32081	2.35148	0.561694	0.574324
novel_Chr3_noncoding_384	1.2229	1.15825	1.22757	0.249746	1.48398	0.168295	0.866351
novel_Chr3_noncoding_385	0.414685	0.615604	0.274757	-1.10574	2.7554	-0.401299	0.6882
novel_Chr3_noncoding_386	1.12949	2.18851	1.28079	-0.699389	1.40148	-0.499036	0.617754
novel_Chr3_noncoding_387	2.10614	1.52633	2.23846	0.445046	1.1988	0.371242	0.710457
novel_Chr3_noncoding_388	0.396325	0.423112	0	-1.27761	3.25186	-0.392886	0.694403
novel_Chr3_noncoding_389	2.34901	2.80412	1.79055	-0.578395	1.02578	-0.563859	0.57285
novel_Chr3_noncoding_39	1.12557	1.96635	0	-3.71229	1.8211	-2.03849	0.0415011
novel_Chr3_noncoding_390	1.17281	0.624059	1.9637	1.55039	1.57846	0.982216	0.325993
novel_Chr3_noncoding_393	0	0	0
novel_Chr3_noncoding_395	0.107851	0.303575	0	-1.27755	5.26765	-0.242528	0.808371
novel_Chr3_noncoding_396	0.32854	0.735142	0.221528	-1.29144	3.29458	-0.391989	0.695066
novel_Chr3_noncoding_397	3.17889	3.38159	3.32402	-0.0984801	0.94899	-0.103774	0.917349
novel_Chr3_noncoding_398	0.493374	0	0.904435	2.23375	3.02413	0.738641	0.460125
novel_Chr3_noncoding_4	1.13527	1.7654	1.40072	-0.329454	1.36952	-0.240561	0.809896
novel_Chr3_noncoding_40	1.59356	2.15039	1.33402	-0.749703	1.18168	-0.634437	0.525796
novel_Chr3_noncoding_401	0.941508	0.607149	2.97459	2.18493	1.83761	1.18901	0.234437
novel_Chr3_noncoding_402	0.632744	0.726687	1.16087	0.779334	2.07786	0.375066	0.707611
novel_Chr3_noncoding_403	0.936122	1.55169	0.274757	-2.43698	1.94828	-1.25084	0.210993
novel_Chr3_noncoding_405	0.514414	0.846224	0.957664	0.215167	2.67685	0.0803806	0.935935
novel_Chr3_noncoding_406	1.491	2.07743	0.939341	-0.995333	1.2471	-0.798117	0.424802
novel_Chr3_noncoding_408	0.293538	0.624059	0	-2.05607	4.90995	-0.418755	0.675395
novel_Chr3_noncoding_409	1.03036	1.46183	1.84378	0.38898	1.54359	0.251998	0.801043
novel_Chr3_noncoding_41	0.176271	0	0.274757	0.645906	5.26765	0.122617	0.90241
novel_Chr3_noncoding_411	0.191967	0	0	0	5.26765	0	1
novel_Chr3_noncoding_412	0	0	0
novel_Chr3_noncoding_414	0.695725	0	0.549514	1.54326	2.3952	0.644315	0.519372
novel_Chr3_noncoding_415	0.901395	0.615604	0.904435	0.408767	1.91766	0.21316	0.831202
novel_Chr3_noncoding_416	0.32969	0.303575	0.341454	-0.315817	3.32832	-0.0948877	0.924404
novel_Chr3_noncoding_417	0.0954362	0	0	0	5.26765	0	1
novel_Chr3_noncoding_418	0	0	0
novel_Chr3_noncoding_419	1.0215	2.50054	0.717813	-1.67518	1.52056	-1.10169	0.270597
novel_Chr3_noncoding_421	1.6439	1.96635	1.89701	-0.0817461	1.09229	-0.074839	0.940343
novel_Chr3_noncoding_422	0	0	0
novel_Chr3_noncoding_423	0.190823	0.303575	0	-1.27757	5.26765	-0.242531	0.808369
novel_Chr3_noncoding_424	0.144772	0.303575	0.221528	-0.315784	5.26765	-0.0599478	0.952197
novel_Chr3_noncoding_425	0.865095	0.303575	1.23242	1.70439	2.24755	0.758333	0.448252
novel_Chr3_noncoding_427	0.121869	0	0.341454	0.645919	5.26765	0.12262	0.902408
novel_Chr3_noncoding_428	0	0	0
novel_Chr3_noncoding_43	0.08944	0	0.221528	0.645919	5.26765	0.12262	0.902408
novel_Chr3_noncoding_430	0.689594	0.607149	0.549514	-0.216775	2.22764	-0.0973113	0.922479
novel_Chr3_noncoding_431	1.12423	2.18006	1.05927	-0.990925	1.47624	-0.67125	0.502061
novel_Chr3_noncoding_432	0.640344	0.735142	0.837739	0.229214	1.98344	0.115564	0.907998
novel_Chr3_noncoding_433	0.971806	1.3592	1.17919	-0.241857	1.82588	-0.13246	0.89462
novel_Chr3_noncoding_434	0.621447	1.22275	0.682907	-0.9845	2.29165	-0.429602	0.667485
novel_Chr3_noncoding_435	1.21012	1.84681	1.3824	-0.384707	1.47644	-0.260564	0.794429
novel_Chr3_noncoding_438	3.43	2.92366	4.8049	0.760702	0.825998	0.920948	0.357078
novel_Chr3_noncoding_44	0.250518	0.423112	0	-1.27758	5.09876	-0.250567	0.802149
novel_Chr3_noncoding_441	2.39025	1.77386	1.05927	-0.671019	1.12764	-0.595066	0.551799
novel_Chr3_noncoding_442	2.45835	1.23121	0.837739	-0.693315	1.28313	-0.540332	0.588968
novel_Chr3_noncoding_443	0	0	0
novel_Chr3_noncoding_444	1.29951	0.303575	1.91047	2.36987	1.89526	1.25042	0.211146
novel_Chr3_noncoding_447	0.195435	0.312029	0.221528	-0.315797	5.26765	-0.0599504	0.952195
novel_Chr3_noncoding_448	2.91959	1.94098	2.52668	0.31158	1.03884	0.299932	0.764229
novel_Chr3_noncoding_449	0.250634	0.423112	0	-1.27758	5.09808	-0.250601	0.802123
novel_Chr3_noncoding_452	0.158734	0	0.274757	0.645906	5.26765	0.122617	0.90241
novel_Chr3_noncoding_454	0.0961902	0	0	0	5.26765	0	1
novel_Chr3_noncoding_455	0.793645	0.423112	1.05927	1.53638	1.96059	0.783632	0.433256
novel_Chr3_noncoding_456	1.40917	1.88494	1.23242	-0.63133	1.32096	-0.477934	0.632697
novel_Chr3_noncoding_457	0.601686	0.735142	1.33402	0.911744	2.16381	0.421361	0.673491
novel_Chr3_noncoding_458	0.906537	0.910724	0.78451	-0.265797	1.98798	-0.133702	0.893638
novel_Chr3_noncoding_46	0	0	0
novel_Chr3_noncoding_461	0.0593214	0	0	0	5.26765	0	1
novel_Chr3_noncoding_462	1.96324	1.64587	1.29912	-0.527981	1.22383	-0.431418	0.666164
novel_Chr3_noncoding_463	0.356868	0.624059	0.562982	-0.192275	3.24625	-0.0592297	0.952769
novel_Chr3_noncoding_464	0.416052	0.615604	0.274757	-1.11506	2.50597	-0.444961	0.656348
novel_Chr3_noncoding_465	1.83681	0.726687	1.40072	0.997701	1.39818	0.713573	0.475491
novel_Chr3_noncoding_467	1.6211	0.607149	2.0653	1.67231	1.45584	1.14869	0.250686
novel_Chr3_noncoding_468	0.328592	0	0	0	4.86317	0	1
novel_Chr3_noncoding_469	0.336364	0.312029	0.341454	-0.315816	3.31133	-0.0953744	0.924017
novel_Chr3_noncoding_47	0	0	0
novel_Chr3_noncoding_470	1.77022	1.84681	2.32659	0.293868	1.27694	0.230135	0.817987
novel_Chr3_noncoding_472	1.79824	1.03872	1.32917	0.533875	1.33014	0.401368	0.688149
novel_Chr3_noncoding_475	1.92788	1.03872	0.957664	-0.252871	1.40708	-0.179713	0.857378
novel_Chr3_noncoding_476	0.284653	0.303575	0.562982	0.607597	4.95445	0.122637	0.902395
novel_Chr3_noncoding_477	0.198223	0	0	0	5.26765	0	1
novel_Chr3_noncoding_479	0	0	0
novel_Chr3_noncoding_480	0.0649596	0	0	0	5.26765	0	1
novel_Chr3_noncoding_482	0.449652	1.03026	0	-2.75938	3.0748	-0.897417	0.369496
novel_Chr3_noncoding_485	1.67988	0.927633	2.87611	1.56205	1.28006	1.2203	0.222352
novel_Chr3_noncoding_486	0.395257	0	0.221528	0.645922	3.80283	0.169853	0.865126
novel_Chr3_noncoding_487	0.655415	1.03026	0	-2.75582	2.28394	-1.20661	0.227582
novel_Chr3_noncoding_488	0.414884	0	0.957664	2.31189	3.14704	0.734623	0.462569
novel_Chr3_noncoding_489	0.367802	0.423112	0.562982	0.599078	3.24383	0.184682	0.853478
novel_Chr3_noncoding_49	0.0525186	0	0	0	5.26765	0	1
novel_Chr3_noncoding_490	0.190823	0.303575	0	-1.27757	5.26765	-0.242531	0.808369
novel_Chr3_noncoding_491	2.2342	2.28683	2.40676	0.0494388	1.06708	0.046331	0.963046
novel_Chr3_noncoding_495	0.0992062	0	0.341454	0.645919	5.26765	0.12262	0.902408
novel_Chr3_noncoding_497	0.711803	0.927633	0.496285	-0.892783	1.93039	-0.462489	0.643731
novel_Chr3_noncoding_499	0.531828	0.615604	0.274757	-1.12573	2.28678	-0.492277	0.622524
novel_Chr3_noncoding_5	0.284093	0.303575	0.341454	-0.315812	4.07648	-0.0774716	0.938248
novel_Chr3_noncoding_50	0.349154	0	0.717813	1.94753	3.8673	0.50359	0.61455
novel_Chr3_noncoding_500	0.481174	0.423112	0.562982	0.588062	2.44052	0.240957	0.809588
novel_Chr3_noncoding_502	0.695649	0	1.88354	3.32142	2.32333	1.42959	0.152834
novel_Chr3_noncoding_506	0	0	0
novel_Chr3_noncoding_507	0	0	0
novel_Chr3_noncoding_508	2.90981	2.86862	2.61482	-0.155032	0.99396	-0.155974	0.876053
novel_Chr3_noncoding_509	0.497604	0	0.904435	2.22378	2.61084	0.851747	0.394355
novel_Chr3_noncoding_51	0.0536199	0	0	0	5.26765	0	1
novel_Chr3_noncoding_510	0	0	0
novel_Chr3_noncoding_511	0	0	0
novel_Chr3_noncoding_512	0	0	0
novel_Chr3_noncoding_517	1.84383	1.34229	1.45395	0.0449021	1.20499	0.0372633	0.970275
novel_Chr3_noncoding_518	0.771354	1.04717	1.16572	0.145267	1.87547	0.0774567	0.93826
novel_Chr3_noncoding_519	0.777062	1.15825	0.221528	-1.87415	1.83467	-1.02152	0.307008
novel_Chr3_noncoding_52	1.21659	1.54324	1.33402	-0.274368	1.27777	-0.214724	0.829983
novel_Chr3_noncoding_520	0.24313	0	0	0	5.26765	0	1
novel_Chr3_noncoding_521	0.504975	1.04717	0.562982	-0.908748	2.30517	-0.394222	0.693417
novel_Chr3_noncoding_522	0.904487	1.46183	0.549514	-1.37569	1.97342	-0.69711	0.485734
novel_Chr3_noncoding_524	0.278436	0.615604	0	-2.04741	4.04862	-0.505706	0.613063
novel_Chr3_noncoding_525	1.7432	3.41972	0.61621	-2.60708	1.34864	-1.93312	0.0532215
novel_Chr3_noncoding_526	0.835114	1.3592	0.664584	-0.925411	2.05095	-0.451212	0.651837
novel_Chr3_noncoding_527	0.0705187	0.423112	0	-1.27754	5.26765	-0.242526	0.808373
novel_Chr3_noncoding_528	2.31211	2.88553	2.51322	-0.26276	0.979594	-0.268234	0.78852
novel_Chr3_noncoding_529	0	0	0
novel_Chr3_noncoding_53	0.292792	0	0.221528	0.645892	4.95384	0.130382	0.896264
novel_Chr3_noncoding_530	0	0	0
novel_Chr3_noncoding_532	0	0	0
novel_Chr3_noncoding_534	1.03073	0.607149	0.221528	-1.14208	1.94331	-0.5877	0.556734
novel_Chr3_noncoding_535	0.382337	0	0.221528	0.645946	2.85371	0.226353	0.820927
novel_Chr3_noncoding_536	0.960047	1.47028	1.23242	-0.273801	1.60824	-0.170249	0.864814
novel_Chr3_noncoding_537	0.11193	0	0	0	5.26765	0	1
novel_Chr3_noncoding_538	0.893432	2.07743	0	-3.76499	1.83846	-2.0479	0.0405696
novel_Chr3_noncoding_539	0.479574	0.312029	0.78451	1.10072	2.62242	0.419734	0.67468
novel_Chr3_noncoding_54	2.78153	3.6588	2.27822	-0.662129	0.946623	-0.699464	0.484262
novel_Chr3_noncoding_540	0.274755	0.423112	0.221528	-0.315811	4.10225	-0.0769848	0.938636
novel_Chr3_noncoding_541	0.383485	0.735142	0.221528	-1.28203	2.80364	-0.457273	0.647475
novel_Chr3_noncoding_542	0.760198	0.726687	0.274757	-1.23174	1.90857	-0.64537	0.518688
novel_Chr3_noncoding_544	0.827737	0.927633	0.549514	-0.79297	2.40601	-0.329578	0.741719
novel_Chr3_noncoding_545	2.84549	2.06898	3.06273	0.566044	0.959364	0.59002	0.555178
novel_Chr3_noncoding_546	0.0422973	0	0	0	5.26765	0	1
novel_Chr3_noncoding_547	1.24189	1.77386	0.341454	-2.55769	1.7475	-1.46363	0.143295
novel_Chr3_noncoding_549	1.3718	1.46183	0.717813	-0.850968	1.46201	-0.582054	0.560531
novel_Chr3_noncoding_55	0.604207	1.3592	0.61621	-1.18699	2.60882	-0.45499	0.649116
novel_Chr3_noncoding_550	2.14627	1.57291	3.91705	1.46261	1.2715	1.15031	0.250018
novel_Chr3_noncoding_552	0	0	0
novel_Chr3_noncoding_553	1.56304	3.24414	1.17919	-1.49641	1.21182	-1.23485	0.216886
novel_Chr3_noncoding_554	0.338272	0.927633	0	-2.62859	3.83339	-0.685708	0.492897
novel_Chr3_noncoding_555	3.12688	2.07743	3.77569	0.916098	1.04015	0.880733	0.378462
novel_Chr3_noncoding_556	0.144864	0	0.274757	0.645906	5.26765	0.122617	0.90241
novel_Chr3_noncoding_56	0.18314	0.303575	0	-1.27757	5.26765	-0.242531	0.808369
novel_Chr3_noncoding_561	0	0	0
novel_Chr3_noncoding_562	0.479864	0	0.682907	1.79614	3.2124	0.559128	0.576074
novel_Chr3_noncoding_563	0.0593214	0	0	0	5.26765	0	1
novel_Chr3_noncoding_564	0.859619	0.303575	1.1125	1.58644	2.01471	0.787429	0.431031
novel_Chr3_noncoding_565	0.393426	0.303575	0	-1.27761	2.86318	-0.446222	0.655437
novel_Chr3_noncoding_566	0.908134	1.53478	0.221528	-2.43234	1.85635	-1.31028	0.190102
novel_Chr3_noncoding_567	0	0	0
novel_Chr3_noncoding_568	0	0	0
novel_Chr3_noncoding_569	1.42117	2.26992	2.63314	0.142772	1.13351	0.125956	0.899766
novel_Chr3_noncoding_57	0.293232	0.303575	0.562982	0.60043	3.40338	0.176422	0.859963
novel_Chr3_noncoding_570	0.672946	0.919179	0.61621	-0.684339	2.31723	-0.295326	0.767745
novel_Chr3_noncoding_573	0.402955	0	0.496285	1.43765	2.74131	0.524438	0.599974
novel_Chr3_noncoding_574	2.0918	2.27838	0.717813	-1.56133	1.19722	-1.30413	0.192189
novel_Chr3_noncoding_575	0.186118	0	0	0	5.26765	0	1
novel_Chr3_noncoding_576	2.05095	2.38101	0.837739	-1.53655	1.20109	-1.27929	0.200794
novel_Chr3_noncoding_577	0.274439	0.846224	0.549514	-0.600506	5.18554	-0.115804	0.907808
novel_Chr3_noncoding_578	0.668673	0.312029	0.221528	-0.315825	2.25406	-0.140114	0.88857
novel_Chr3_noncoding_58	2.11478	2.45396	3.10249	0.267706	1.17767	0.227319	0.820176
novel_Chr3_noncoding_582	1.96037	2.26992	2.68151	0.20892	1.02119	0.204585	0.837896
novel_Chr3_noncoding_583	0.452967	1.03872	0.274757	-1.80343	2.34319	-0.76965	0.441507
novel_Chr3_noncoding_584	0.312936	0.423112	0	-1.2776	3.96761	-0.322008	0.747447
novel_Chr3_noncoding_585	0.102601	0.615604	0	-2.04084	5.24454	-0.389137	0.697175
novel_Chr3_noncoding_586	0.0961902	0	0	0	5.26765	0	1
novel_Chr3_noncoding_587	0.458205	0	0.771042	2.05634	2.41527	0.85139	0.394552
novel_Chr3_noncoding_588	0.762188	0.303575	1.17919	1.63179	1.85705	0.878701	0.379564
novel_Chr3_noncoding_589	0.22773	0	0	0	5.24832	0	1
novel_Chr3_noncoding_59	1.68738	1.7654	2.57991	0.547229	1.12637	0.485834	0.627085
novel_Chr3_noncoding_592	2.03651	1.65432	2.22014	0.463824	1.14177	0.406231	0.684573
novel_Chr3_noncoding_595	0.680644	0.303575	0.549514	0.578134	2.01311	0.287185	0.77397
novel_Chr3_noncoding_596	0	0	0
novel_Chr3_noncoding_597	0.982764	1.03872	1.99861	1.00228	1.44384	0.694178	0.48757
novel_Chr3_noncoding_598	0.127597	0	0	0	5.26765	0	1
novel_Chr3_noncoding_599	1.72615	1.83836	0.221528	-2.70693	1.63388	-1.65675	0.0975691
novel_Chr3_noncoding_6	1.51563	0.735142	0.78451	0.208856	1.58489	0.131779	0.895159
novel_Chr3_noncoding_60	0.425253	0.615604	0.274757	-1.10489	2.78203	-0.397151	0.691256
novel_Chr3_noncoding_600	0.565118	0.607149	0.221528	-1.09438	2.73244	-0.400512	0.68878
novel_Chr3_noncoding_601	0.845334	0.423112	0.890967	1.22049	1.89697	0.643391	0.519971
novel_Chr3_noncoding_604	3.23656	4.14641	1.43563	-1.3924	0.949502	-1.46645	0.142526
novel_Chr3_noncoding_605	2.31319	3.32555	2.29169	-0.594819	0.949158	-0.62668	0.530869
novel_Chr3_noncoding_606	0.630953	0.312029	0	-1.27762	2.37114	-0.53882	0.590011
novel_Chr3_noncoding_607	0.111629	0	0	0	5.26765	0	1
novel_Chr3_noncoding_609	1.63157	1.46183	1.40072	-0.0267011	1.3471	-0.0198212	0.984186
novel_Chr3_noncoding_610	0.52206	0	0.771042	2.0572	2.37773	0.865193	0.386933
novel_Chr3_noncoding_612	0.484903	0	0.61621	1.67305	3.21949	0.519663	0.603298
novel_Chr3_noncoding_613	0.0593214	0	0	0	5.26765	0	1
novel_Chr3_noncoding_614	1.63665	2.26147	1.34749	-0.779925	1.25049	-0.623693	0.532829
novel_Chr3_noncoding_615	0.2211	0.312029	0	-1.27758	5.26765	-0.242533	0.808367
novel_Chr3_noncoding_616	0.151211	0.312029	0.341454	-0.315784	5.26765	-0.0599478	0.952197
novel_Chr3_noncoding_617	0.242159	0.735142	0.717813	-0.0129244	5.07885	-0.00254475	0.99797
novel_Chr3_noncoding_618	2.18809	1.58137	2.49004	0.855645	1.28087	0.668018	0.504122
novel_Chr3_noncoding_619	1.07808	1.3592	0.496285	-1.36581	1.66705	-0.819303	0.412614
novel_Chr3_noncoding_621	2.89583	2.39792	2.12339	-0.250745	1.02735	-0.244069	0.807177
novel_Chr3_noncoding_622	0.0505958	0.303575	0	-1.27754	5.26765	-0.242526	0.808373
novel_Chr3_noncoding_623	0.10724	0	0	0	5.26765	0	1
novel_Chr3_noncoding_624	0.307749	0.312029	0.221528	-0.315817	3.38507	-0.093297	0.925668
novel_Chr3_noncoding_626	1.10714	0	2.17176	3.52291	1.65893	2.1236	0.0337032
novel_Chr3_noncoding_627	0.358751	0	0.341454	0.645914	3.93811	0.164016	0.869718
novel_Chr3_noncoding_628	3.16272	1.35075	1.62225	0.259835	1.14323	0.227282	0.820204
novel_Chr3_noncoding_63	1.11782	0.936088	1.72871	0.790043	1.54964	0.509823	0.610176
novel_Chr3_noncoding_630	2.9365	3.5953	1.83031	-0.967642	0.943865	-1.02519	0.305273
novel_Chr3_noncoding_631	0	0	0
novel_Chr3_noncoding_636	0.0418163	0	0	0	5.26765	0	1
novel_Chr3_noncoding_637	0.173633	0.726687	0	-2.25156	5.23033	-0.430482	0.666845
novel_Chr3_noncoding_640	0.850378	0.735142	0.682907	-0.198967	2.03343	-0.0978476	0.922053
novel_Chr3_noncoding_641	1.38919	0.910724	2.88958	1.57655	1.33194	1.18364	0.236554
novel_Chr3_noncoding_642	1.17176	0.919179	1.34749	0.480928	1.75488	0.274051	0.784045
novel_Chr3_noncoding_644	0.988832	1.84681	0.682907	-1.63987	1.80472	-0.908654	0.363533
novel_Chr3_noncoding_645	0.208109	0	0.61621	1.69418	5.22586	0.324192	0.745793
novel_Chr3_noncoding_647	0.585943	0.927633	1.05927	0.145067	1.92079	0.0755248	0.939797
novel_Chr3_noncoding_648	0.201867	0	0	0	5.26765	0	1
novel_Chr3_noncoding_649	2.17917	2.51745	2.34006	-0.044108	1.12771	-0.039113	0.9688
novel_Chr3_noncoding_650	0.0954362	0	0	0	5.26765	0	1
novel_Chr3_noncoding_652	0.237496	0.303575	0	-1.27758	5.18256	-0.246516	0.805283
novel_Chr3_noncoding_653	0.878659	0.312029	1.12596	1.58941	1.96081	0.810591	0.417601
novel_Chr3_noncoding_654	0.768919	0.726687	0.562982	-0.344265	1.86947	-0.184151	0.853895
novel_Chr3_noncoding_655	0.371374	0	0.957664	2.31336	3.21834	0.718806	0.47226
novel_Chr3_noncoding_656	0.489728	0.303575	0.562982	0.589111	2.49413	0.2362	0.813278
novel_Chr3_noncoding_658	0.0705187	0.423112	0	-1.27754	5.26765	-0.242526	0.808373
novel_Chr3_noncoding_66	0.0995526	0	0	0	5.26765	0	1
novel_Chr3_noncoding_660	0.152826	0	0.341454	0.645906	5.26765	0.122617	0.90241
novel_Chr3_noncoding_661	0.110144	0	0.221528	0.645919	5.26765	0.12262	0.902408
novel_Chr3_noncoding_662	1.49316	2.26992	1.34749	-0.78428	1.22395	-0.640778	0.521667
novel_Chr3_noncoding_663	1.84476	1.65432	1.26733	-0.342134	1.19196	-0.287035	0.774086
novel_Chr3_noncoding_664	0.130478	0	0	0	5.26765	0	1
novel_Chr3_noncoding_665	0.649088	1.03872	0.549514	-0.905272	2.13733	-0.423552	0.671893
novel_Chr3_noncoding_666	0.318817	0.312029	0.496285	0.465315	3.30452	0.140812	0.888019
novel_Chr3_noncoding_667	0	0	0
novel_Chr3_noncoding_668	0.603007	0.735142	0.341454	-1.27064	2.43724	-0.521342	0.602129
novel_Chr3_noncoding_669	2.99471	3.58685	2.68151	-0.43467	1.12835	-0.385225	0.700071
novel_Chr3_noncoding_67	0.16914	0	0	0	5.26765	0	1
novel_Chr3_noncoding_670	0.0525186	0	0	0	5.26765	0	1
novel_Chr3_noncoding_672	0	0	0
novel_Chr3_noncoding_673	0.644777	0.303575	0.717813	1.04557	2.02929	0.51524	0.606385
novel_Chr3_noncoding_674	0.0543738	0	0	0	5.26765	0	1
novel_Chr3_noncoding_675	0.109428	0	0.341454	0.645919	5.26765	0.12262	0.902408
novel_Chr3_noncoding_676	0.347358	0	0.221528	0.645934	3.33622	0.193612	0.846479
novel_Chr3_noncoding_679	1.21785	0.303575	1.9637	2.39533	1.66195	1.44128	0.149506
novel_Chr3_noncoding_68	0	0	0
novel_Chr3_noncoding_680	0.392325	0.607149	0.221528	-1.08271	3.21993	-0.336253	0.73668
novel_Chr3_noncoding_681	0.240147	0	0.443056	1.29976	5.17142	0.251335	0.801555
novel_Chr3_noncoding_682	0.493554	1.04717	0.221528	-1.81267	2.36425	-0.766702	0.443259
novel_Chr3_noncoding_683	0.949186	0.735142	2.97459	2.05806	1.6657	1.23555	0.216624
novel_Chr3_noncoding_684	2.00255	1.23966	2.51322	0.924676	1.25933	0.734262	0.462789
novel_Chr3_noncoding_686	1.55685	1.65432	1.72385	0.0941478	1.34731	0.0698782	0.944291
novel_Chr3_noncoding_687	0.175083	0.303575	0	-1.27757	5.26765	-0.242531	0.808369
novel_Chr3_noncoding_689	1.06479	0.615604	1.74217	1.37955	1.70003	0.811488	0.417085
novel_Chr3_noncoding_69	0.621397	0.303575	0	-1.27762	2.3304	-0.548239	0.583528
novel_Chr3_noncoding_690	0.0701137	0	0	0	5.26765	0	1
novel_Chr3_noncoding_691	0	0	0
novel_Chr3_noncoding_693	0.811854	1.15825	0.496285	-1.04708	1.76925	-0.591822	0.55397
novel_Chr3_noncoding_694	0.813115	0.615604	1.62225	1.31757	1.83663	0.717385	0.473137
novel_Chr3_noncoding_695	0.881285	0.303575	0.562982	0.575598	1.97386	0.29161	0.770585
novel_Chr3_noncoding_697	0	0	0
novel_Chr3_noncoding_699	0	0	0
novel_Chr3_noncoding_70	0.845408	0.735142	1.55555	1.17131	1.70616	0.686516	0.492387
novel_Chr3_noncoding_700	0.105408	0	0	0	5.26765	0	1
novel_Chr3_noncoding_701	0.786931	0.726687	0.221528	-1.23587	1.96725	-0.628222	0.529859
novel_Chr3_noncoding_702	1.27018	0.910724	1.05927	0.147072	1.66615	0.0882704	0.929662
novel_Chr3_noncoding_704	0.918438	0	1.29912	2.72102	2.17866	1.24894	0.211687
novel_Chr3_noncoding_705	0.520581	0.726687	0.221528	-1.2593	2.46035	-0.511838	0.608764
novel_Chr3_noncoding_706	1.29141	1.22275	1.05927	-0.280375	1.36845	-0.204885	0.837662
novel_Chr3_noncoding_707	0.299847	0.303575	0.664584	0.886091	4.0092	0.221014	0.825081
novel_Chr3_noncoding_708	0.429112	0	0.78451	2.05964	3.1449	0.654913	0.512524
novel_Chr3_noncoding_71	0.237883	0	0	0	5.16838	0	1
novel_Chr3_noncoding_710	0.0977977	0.312029	0.274757	-0.315771	5.26765	-0.0599453	0.952199
novel_Chr3_noncoding_712	0.601871	0.936088	0	-2.64344	3.4938	-0.756608	0.449285
novel_Chr3_noncoding_713	0.444328	0.303575	0	-1.27761	3.7181	-0.343619	0.731133
novel_Chr3_noncoding_714	0	0	0
novel_Chr3_noncoding_715	0.0701137	0	0	0	5.26765	0	1
novel_Chr3_noncoding_716	0	0	0
novel_Chr3_noncoding_717	0	0	0
novel_Chr3_noncoding_718	0.0543738	0	0	0	5.26765	0	1
novel_Chr3_noncoding_719	0	0	0
novel_Chr3_noncoding_721	0.346656	0	0.837739	2.14267	3.1771	0.67441	0.500051
novel_Chr3_noncoding_722	1.06818	0.726687	1.37378	0.981503	1.74295	0.563129	0.573347
novel_Chr3_noncoding_723	0.0649596	0	0	0	5.26765	0	1
novel_Chr3_noncoding_724	0	0	0
novel_Chr3_noncoding_725	0.76538	0.726687	0.274757	-1.23981	2.02882	-0.611101	0.541132
novel_Chr3_noncoding_726	1.60725	1.34229	1.68894	0.291398	1.27361	0.228797	0.819026
novel_Chr3_noncoding_727	0.11221	0	0	0	5.26765	0	1
novel_Chr3_noncoding_728	0.104524	0.312029	0	-1.27755	5.26765	-0.242528	0.808371
novel_Chr3_noncoding_729	0.23212	0.312029	0	-1.27758	5.21061	-0.245188	0.806311
novel_Chr3_noncoding_732	0.44922	0.607149	0.549514	-0.185151	3.14727	-0.0588292	0.953088
novel_Chr3_noncoding_734	1.80143	1.33384	0.274757	-2.18493	1.71419	-1.27461	0.202447
novel_Chr3_noncoding_735	0	0	0
novel_Chr3_noncoding_736	0.493395	0	0	0	3.49936	0	1
novel_Chr3_noncoding_738	0.403582	0	0	0	4.54128	0	1
novel_Chr3_noncoding_739	0.251483	0	0	0	5.26765	0	1
novel_Chr3_noncoding_740	0.700212	0.927633	1.45395	0.565367	1.84768	0.305987	0.759614
novel_Chr3_noncoding_741	0.525642	0.726687	0.904435	0.310607	2.32429	0.133635	0.893691
novel_Chr3_noncoding_742	0	0	0
novel_Chr3_noncoding_743	0.227294	0	0.221528	0.645883	5.26765	0.122613	0.902413
novel_Chr3_noncoding_745	0	0	0
novel_Chr3_noncoding_746	0	0	0
novel_Chr3_noncoding_747	0	0	0
novel_Chr3_noncoding_748	0	0	0
novel_Chr3_noncoding_749	0.0732229	0	0	0	5.26765	0	1
novel_Chr3_noncoding_75	0.0705187	0.423112	0	-1.27754	5.26765	-0.242526	0.808373
novel_Chr3_noncoding_750	1.15099	0	0	0	2.32764	0	1
novel_Chr3_noncoding_751	1.3508	0	0.274757	0.645954	2.24565	0.287647	0.773617
novel_Chr3_noncoding_752	3.02273	3.09924	1.45395	-1.13094	1.22275	-0.924909	0.355013
novel_Chr3_noncoding_753	0	0	0
novel_Chr3_noncoding_754	0.596757	0	0.837739	2.13442	2.20846	0.966475	0.333807
novel_Chr3_noncoding_755	0.430874	0.607149	0	-2.03046	4.51098	-0.450115	0.652628
novel_Chr3_noncoding_756	0.602599	0	0.682907	1.72111	2.23663	0.769508	0.441592
novel_Chr3_noncoding_757	0.425095	0.615604	0.274757	-1.10689	2.72075	-0.406834	0.68413
novel_Chr3_noncoding_758	0.146446	0	0	0	5.26765	0	1
novel_Chr3_noncoding_759	0.314068	0	0.221528	0.645929	3.92522	0.164559	0.869291
novel_Chr3_noncoding_76	0.164729	0	0	0	5.26765	0	1
novel_Chr3_noncoding_760	1.66031	1.03872	0.717813	-0.379528	1.41549	-0.268126	0.788602
novel_Chr3_noncoding_761	0.0966711	0	0	0	5.26765	0	1
novel_Chr3_noncoding_762	2.1592	0	0.274757	0.645953	1.96775	0.328269	0.742708
novel_Chr3_noncoding_764	0	0	0
novel_Chr3_noncoding_765	0	0	0
novel_Chr3_noncoding_766	0	0	0
novel_Chr3_noncoding_767	0	0	0
novel_Chr3_noncoding_768	0	0	0
novel_Chr3_noncoding_769	0	0	0
novel_Chr3_noncoding_77	1.14365	2.18006	0.221528	-2.85427	1.89998	-1.50227	0.133028
novel_Chr3_noncoding_770	0	0	0
novel_Chr3_noncoding_771	0.922384	1.26934	1.78193	0.523814	2.89608	0.18087	0.85647
novel_Chr3_noncoding_772	1.53875	0.303575	0	-1.27762	2.00465	-0.637328	0.523911
novel_Chr3_noncoding_774	0	0	0
novel_Chr3_noncoding_776	0.440312	0.735142	0.443056	-0.608248	3.15908	-0.19254	0.84732
novel_Chr3_noncoding_777	0.21796	0.735142	0	-2.26747	5.22929	-0.43361	0.664572
novel_Chr3_noncoding_778	0.606762	0.919179	0.274757	-1.68346	2.41341	-0.697545	0.485462
novel_Chr3_noncoding_779	0	0	0
novel_Chr3_noncoding_78	0	0	0
novel_Chr3_noncoding_780	0	0	0
novel_Chr3_noncoding_781	0	0	0
novel_Chr3_noncoding_782	0.35161	0	0.274757	0.645891	4.77544	0.135253	0.892412
novel_Chr3_noncoding_783	0	0	0
novel_Chr3_noncoding_784	0	0	0
novel_Chr3_noncoding_785	0	0	0
novel_Chr3_noncoding_788	0.387038	0.303575	0	-1.27761	3.24516	-0.393698	0.693804
novel_Chr3_noncoding_789	0.0418163	0	0	0	5.26765	0	1
novel_Chr3_noncoding_79	0.480561	1.04717	0	-2.77705	2.61917	-1.06028	0.289017
novel_Chr3_noncoding_790	0.33625	0	0	0	3.29162	0	1
novel_Chr3_noncoding_791	1.36437	1.75695	1.12596	-0.649466	1.48603	-0.437047	0.662077
novel_Chr3_noncoding_792	0.0593214	0	0	0	5.26765	0	1
novel_Chr3_noncoding_793	0	0	0
novel_Chr3_noncoding_795	0	0	0
novel_Chr3_noncoding_797	0	0	0
novel_Chr3_noncoding_798	0	0	0
novel_Chr3_noncoding_799	0	0	0
novel_Chr3_noncoding_8	0.822385	0.936088	0.221528	-1.71085	2.19341	-0.779997	0.435393
novel_Chr3_noncoding_800	0	0	0
novel_Chr3_noncoding_801	0.630173	0	0	0	2.87416	0	1
novel_Chr3_noncoding_802	0.0536199	0	0	0	5.26765	0	1
novel_Chr3_noncoding_803	0.0732229	0	0	0	5.26765	0	1
novel_Chr3_noncoding_804	0.11552	0	0	0	5.26765	0	1
novel_Chr3_noncoding_805	2.79974	3.77089	2.44166	-0.607686	1.04452	-0.581783	0.560713
novel_Chr3_noncoding_806	0.227189	0	1.0458	2.47263	5.18791	0.476614	0.633637
novel_Chr3_noncoding_807	0	0	0
novel_Chr3_noncoding_808	0.08944	0	0.221528	0.645919	5.26765	0.12262	0.902408
novel_Chr3_noncoding_809	0	0	0
novel_Chr3_noncoding_81	2.66848	1.82145	5.05822	1.38226	1.27122	1.08734	0.276884
novel_Chr3_noncoding_810	1.53176	0.312029	1.17919	1.62834	1.81171	0.898787	0.368766
novel_Chr3_noncoding_811	0	0	0
novel_Chr3_noncoding_812	0.0649596	0	0	0	5.26765	0	1
novel_Chr3_noncoding_813	0.0525186	0	0	0	5.26765	0	1
novel_Chr3_noncoding_814	0.242861	0	0	0	5.26765	0	1
novel_Chr3_noncoding_815	0.107505	0.303575	0.341454	-0.315771	5.26765	-0.0599453	0.952199
novel_Chr3_noncoding_816	0.25924	0.303575	0.496285	0.457292	4.12383	0.11089	0.911704
novel_Chr3_noncoding_817	0.220673	0	0.341454	0.645893	5.26765	0.122615	0.902412
novel_Chr3_noncoding_818	0.14343	0	0.221528	0.645906	5.26765	0.122617	0.90241
novel_Chr3_noncoding_82	0.127023	0	0.341454	0.645919	5.26765	0.12262	0.902408
novel_Chr3_noncoding_820	0.471185	0.726687	0.562982	-0.358279	2.71048	-0.132183	0.89484
novel_Chr3_noncoding_821	0.473559	0.312029	0.99257	1.45142	3.06104	0.47416	0.635386
novel_Chr3_noncoding_823	0	0	0
novel_Chr3_noncoding_824	0	0	0
novel_Chr3_noncoding_825	0	0	0
novel_Chr3_noncoding_826	0	0	0
novel_Chr3_noncoding_827	0	0	0
novel_Chr3_noncoding_828	0	0	0
novel_Chr3_noncoding_830	0.34839	0	0.221528	0.645932	3.36708	0.191837	0.84787
novel_Chr3_noncoding_831	0.56384	0	1.29912	2.7548	3.0388	0.906542	0.364649
novel_Chr3_noncoding_832	0	0	0
novel_Chr3_noncoding_834	0	0	0
novel_Chr3_noncoding_835	0.451498	0	0	0	4.38573	0	1
novel_Chr3_noncoding_837	1.69869	1.46183	0	-3.19975	1.60395	-1.99492	0.0460512
novel_Chr3_noncoding_838	1.18057	0.624059	1.67548	1.33597	1.71928	0.777052	0.437128
novel_Chr3_noncoding_839	1.55818	0.735142	0	-2.18548	1.75247	-1.24709	0.212365
novel_Chr3_noncoding_84	2.39639	3.76143	3.55901	-0.0126113	0.91687	-0.0137547	0.989026
novel_Chr3_noncoding_840	0	0	0
novel_Chr3_noncoding_841	0	0	0
novel_Chr3_noncoding_843	0.520631	0	0.61621	1.64465	2.43694	0.674883	0.49975
novel_Chr3_noncoding_844	0.39799	0	0	0	4.496	0	1
novel_Chr3_noncoding_845	1.45986	0.303575	0.771042	1.11975	1.73889	0.643943	0.519613
novel_Chr3_noncoding_846	0.449087	0.615604	0.61621	-0.0890739	2.73926	-0.0325176	0.974059
novel_Chr3_noncoding_847	0.818836	0.735142	0.78451	0.179751	1.83041	0.0982025	0.921771
novel_Chr3_noncoding_848	1.78492	2.18006	2.0653	0.00472993	1.12758	0.00419475	0.996653
novel_Chr3_noncoding_849	0	0	0
novel_Chr3_noncoding_850	0	0	0
novel_Chr3_noncoding_851	0.152685	0	0.274757	0.645906	5.26765	0.122617	0.90241
novel_Chr3_noncoding_852	0	0	0
novel_Chr3_noncoding_853	0	0	0
novel_Chr3_noncoding_854	0	0	0
novel_Chr3_noncoding_855	0	0	0
novel_Chr3_noncoding_856	0	0	0
novel_Chr3_noncoding_857	1.62839	1.83836	1.48885	-0.312564	1.3014	-0.240175	0.810195
novel_Chr3_noncoding_858	0	0	0
novel_Chr3_noncoding_859	0	0	0
novel_Chr3_noncoding_86	0.255711	0.312029	0.221528	-0.315812	4.16483	-0.0758282	0.939556
novel_Chr3_noncoding_860	0	0	0
novel_Chr3_noncoding_861	0	0	0
novel_Chr3_noncoding_862	0	0	0
novel_Chr3_noncoding_863	0	0	0
novel_Chr3_noncoding_864	0	0	0
novel_Chr3_noncoding_865	0.171948	0	0.341454	0.645906	5.26765	0.122617	0.90241
novel_Chr3_noncoding_866	0	0	0
novel_Chr3_noncoding_867	0	0	0
novel_Chr3_noncoding_868	0	0	0
novel_Chr3_noncoding_869	0	0	0
novel_Chr3_noncoding_870	1.2129	1.96635	1.17919	-0.826101	1.32833	-0.621911	0.534
novel_Chr3_noncoding_871	2.48972	2.70995	2.9079	0.0583203	1.00004	0.0583177	0.953496
novel_Chr3_noncoding_872	0.576049	0.607149	0	-2.05109	2.91335	-0.704031	0.481413
novel_Chr3_noncoding_873	0.197492	0	0	0	5.26765	0	1
novel_Chr3_noncoding_874	0	0	0
novel_Chr3_noncoding_875	0.502644	0.735142	0.341454	-1.2721	2.47577	-0.513818	0.607379
novel_Chr3_noncoding_876	0.32897	0	0	0	5.26765	0	1
novel_Chr3_noncoding_878	0.324877	0	0	0	4.84475	0	1
novel_Chr3_noncoding_879	0.487721	0.735142	0.221528	-1.27274	2.49328	-0.510468	0.609724
novel_Chr3_noncoding_88	0.328551	0.312029	0.221528	-0.31582	3.36792	-0.0937728	0.92529
novel_Chr3_noncoding_882	0.0525186	0	0	0	5.26765	0	1
novel_Chr3_noncoding_883	1.3088	0	0	0	3.76918	0	1
novel_Chr3_noncoding_884	0	0	0
novel_Chr3_noncoding_885	0.147712	0	0	0	5.26765	0	1
novel_Chr3_noncoding_886	0	0	0
novel_Chr3_noncoding_887	0.308332	0	0.221528	0.645921	3.9971	0.161597	0.871623
novel_Chr3_noncoding_888	0	0	0
novel_Chr3_noncoding_889	1.28056	0	0	0	2.75649	0	1
novel_Chr3_noncoding_89	0.904999	0.910724	1.0458	0.143905	1.64673	0.0873883	0.930363
novel_Chr3_noncoding_890	0.106892	0	0	0	5.26765	0	1
novel_Chr3_noncoding_893	0	0	0
novel_Chr3_noncoding_894	0.413868	0	0	0	3.63766	0	1
novel_Chr3_noncoding_895	0.625317	0.615604	0.274757	-1.13802	2.09113	-0.544212	0.586296
novel_Chr3_noncoding_896	0.524529	0.312029	0.341454	-0.315825	2.80827	-0.112463	0.910457
novel_Chr3_noncoding_897	1.01741	2.26992	0.443056	-2.18835	1.63107	-1.34167	0.179704
novel_Chr3_noncoding_898	0.844946	1.35075	0	-3.15579	2.07024	-1.52436	0.127419
novel_Chr3_noncoding_9	2.2758	2.28683	2.29169	-0.0677892	1.03315	-0.065614	0.947685
novel_Chr3_noncoding_90	0.406629	0.615604	0.771042	0.29987	2.65905	0.112773	0.91021
novel_Chr3_noncoding_900	0.816313	0.919179	1.72871	0.835461	1.89559	0.44074	0.659401
novel_Chr3_noncoding_902	1.18148	1.03872	0.221528	-1.79399	1.76246	-1.01789	0.308731
novel_Chr3_noncoding_903	1.00571	0.615604	2.34006	1.85564	1.73612	1.06884	0.28514
novel_Chr3_noncoding_904	0.864395	0	0	0	4.39506	0	1
novel_Chr3_noncoding_905	0.296608	0.303575	0	-1.2776	4.9457	-0.258325	0.796156
novel_Chr3_noncoding_906	0.0543738	0	0	0	5.26765	0	1
novel_Chr3_noncoding_908	0	0	0
novel_Chr3_noncoding_909	0.964704	2.56504	0.957664	-1.55088	1.55244	-0.998998	0.317796
novel_Chr3_noncoding_91	0.46882	0.423112	0	-1.27762	3.22605	-0.396031	0.692082
novel_Chr3_noncoding_912	0	0	0
novel_Chr3_noncoding_913	1.50839	1.7654	1.16087	-0.482175	1.45975	-0.330313	0.741163
novel_Chr3_noncoding_914	0.0649596	0	0	0	5.26765	0	1
novel_Chr3_noncoding_915	0.45195	0	0.274757	0.645944	2.82546	0.228615	0.819168
novel_Chr3_noncoding_916	0.0951862	0	0	0	5.26765	0	1
novel_Chr3_noncoding_917	0	0	0
novel_Chr3_noncoding_918	0.48871	1.45337	0	-3.24632	3.01128	-1.07805	0.28101
novel_Chr3_noncoding_919	0.411691	1.03872	0.443056	-1.10874	2.66634	-0.41583	0.677534
novel_Chr3_noncoding_92	2.23818	2.70149	1.95023	-0.493993	1.01721	-0.485635	0.627226
novel_Chr3_noncoding_920	0.640485	1.64587	0.341454	-2.48889	2.04734	-1.21567	0.224111
novel_Chr3_noncoding_921	0.535066	1.58137	0	-3.34648	2.64049	-1.26737	0.205023
novel_Chr3_noncoding_923	0.0457928	0	0.274757	0.645933	5.26765	0.122623	0.902406
novel_Chr3_noncoding_924	0	0	0
novel_Chr3_noncoding_925	1.28804	0.735142	1.16572	0.699925	1.62361	0.431091	0.666402
novel_Chr3_noncoding_926	0	0	0
novel_Chr3_noncoding_927	1.70198	2.56504	1.55555	-0.725618	1.14902	-0.63151	0.527707
novel_Chr3_noncoding_929	1.3647	0	0.939341	2.41823	1.77123	1.36528	0.172165
novel_Chr3_noncoding_93	0.0528889	0	0	0	5.26765	0	1
novel_Chr3_noncoding_930	0.0505958	0.303575	0	-1.27754	5.26765	-0.242526	0.808373
novel_Chr3_noncoding_933	0.146838	0.303575	0.221528	-0.315784	5.26765	-0.0599478	0.952197
novel_Chr3_noncoding_934	1.43517	0.312029	4.8049	3.69424	1.54469	2.39157	0.0167765
novel_Chr3_noncoding_935	2.41925	2.80412	3.50093	0.38686	0.990108	0.390725	0.696
novel_Chr3_noncoding_937	1.81053	1.8934	1.84378	0.0438577	1.33359	0.0328869	0.973765
novel_Chr3_noncoding_938	0.33014	0.423112	0.274757	-0.315816	3.95053	-0.0799427	0.936283
novel_Chr3_noncoding_939	0.487951	0.303575	0.61621	0.705288	2.98207	0.23651	0.813037
novel_Chr3_noncoding_94	0.991947	1.65432	0.562982	-1.61916	1.49341	-1.0842	0.278275
novel_Chr3_noncoding_940	0.422981	0	0.496285	1.42975	3.12692	0.45724	0.647499
novel_Chr3_noncoding_941	0.331144	0.303575	0	-1.27761	3.95727	-0.32285	0.746809
novel_Chr3_noncoding_942	0.312124	0	1.2141	2.69223	4.71536	0.570949	0.568034
novel_Chr3_noncoding_945	0	0	0
novel_Chr3_noncoding_946	0.144417	0.615604	0	-2.04085	5.24454	-0.389139	0.697174
novel_Chr3_noncoding_947	0.116305	0	0	0	5.26765	0	1
novel_Chr3_noncoding_95	0.179124	0	0.341454	0.645906	5.26765	0.122617	0.90241
novel_Chr3_noncoding_950	0.0572553	0	0	0	5.26765	0	1
novel_Chr3_noncoding_951	0	0	0
novel_Chr3_noncoding_952	0.169675	0	0	0	5.26765	0	1
novel_Chr3_noncoding_953	0	0	0
novel_Chr3_noncoding_954	0.11623	0	0.341454	0.645919	5.26765	0.12262	0.902408
novel_Chr3_noncoding_955	0	0	0
novel_Chr3_noncoding_956	1.83219	1.77386	2.78797	0.676582	1.09754	0.61645	0.537597
novel_Chr3_noncoding_957	0	0	0
novel_Chr3_noncoding_958	0.0525186	0	0	0	5.26765	0	1
novel_Chr3_noncoding_959	0.651728	0.624059	0	-2.08239	2.71937	-0.765762	0.443818
novel_Chr3_noncoding_96	0.11193	0	0	0	5.26765	0	1
novel_Chr3_noncoding_960	0	0	0
novel_Chr3_noncoding_961	0	0	0
novel_Chr3_noncoding_962	0.0572553	0	0	0	5.26765	0	1
novel_Chr3_noncoding_963	1.85244	1.94944	1.62225	-0.29746	1.2016	-0.247554	0.804479
novel_Chr3_noncoding_964	0.147712	0	0	0	5.26765	0	1
novel_Chr3_noncoding_965	0.718784	1.35075	0.341454	-2.19398	2.08095	-1.05432	0.291737
novel_Chr3_noncoding_966	0.105408	0	0	0	5.26765	0	1
novel_Chr3_noncoding_967	0	0	0
novel_Chr3_noncoding_968	0.582051	0.919179	0.274757	-1.69553	2.16139	-0.784462	0.432769
novel_Chr3_noncoding_969	0.157633	0	0.274757	0.645906	5.26765	0.122617	0.90241
novel_Chr3_noncoding_971	0.206853	0.423112	0.496285	0.45197	5.24449	0.0861799	0.931323
novel_Chr3_noncoding_972	0	0	0
novel_Chr3_noncoding_973	0.147267	0.303575	0	-1.27757	5.26765	-0.242531	0.808369
novel_Chr3_noncoding_976	0.100167	0	0.274757	0.645919	5.26765	0.12262	0.902408
novel_Chr3_noncoding_977	0.218892	0	0	0	5.26765	0	1
novel_Chr3_noncoding_978	0.327611	0.303575	0.562982	0.599717	3.31653	0.180826	0.856504
novel_Chr3_noncoding_980	0.600929	0	0.717813	1.99792	2.14934	0.929552	0.352603
novel_Chr3_noncoding_981	0.0569089	0	0.341454	0.645933	5.26765	0.122623	0.902406
novel_Chr3_noncoding_982	0.437178	0	0	0	5.26765	0	1
novel_Chr3_noncoding_984	1.1052	0.919179	0.221528	-1.72518	1.78647	-0.965689	0.3342
novel_Chr3_noncoding_985	0	0	0
novel_Chr3_noncoding_986	0	0	0
novel_Chr3_noncoding_99	0	0	0
novel_Chr3_noncoding_990	0.376711	0.303575	0.221528	-0.315823	3.34872	-0.0943116	0.924862
novel_Chr3_noncoding_991	0.0528889	0	0	0	5.26765	0	1
novel_Chr3_noncoding_992	0.940154	1.47028	1.23242	-0.272252	1.66234	-0.163776	0.869907
novel_Chr3_noncoding_993	0.394804	0.615604	0	-2.05681	3.23687	-0.635432	0.525147
novel_Chr3_noncoding_994	0.665802	1.65432	0.496285	-1.67371	1.80342	-0.928075	0.353369
novel_Chr3_noncoding_995	1.11518	0.312029	1.40072	1.90389	1.66218	1.14542	0.252037
novel_Chr3_noncoding_996	0.539105	0.312029	0.904435	1.26624	2.762	0.458451	0.646628
novel_Chr3_noncoding_997	0.320208	0.312029	0	-1.2776	3.90971	-0.326777	0.743837
novel_Chr3_noncoding_998	0.207985	0.312029	0.341454	-0.315797	5.26765	-0.0599504	0.952195
novel_Chr3_noncoding_999	1.26025	0.303575	0.61621	0.613258	1.7819	0.344159	0.730727
novel_Chr4_coding_1	0	0	0
novel_Chr4_coding_10	0.302112	0	0.274757	0.645918	4.0515	0.159427	0.873333
novel_Chr4_coding_100	0.17689	0	0	0	5.26765	0	1
novel_Chr4_coding_101	0	0	0
novel_Chr4_coding_102	0	0	0
novel_Chr4_coding_103	0	0	0
novel_Chr4_coding_104	0.11141	0	0.221528	0.645919	5.26765	0.12262	0.902408
novel_Chr4_coding_105	0	0	0
novel_Chr4_coding_106	0.854296	0	0	0	3.5188	0	1
novel_Chr4_coding_107	0	0	0
novel_Chr4_coding_108	0	0	0
novel_Chr4_coding_109	0.404048	0.726687	0.221528	-1.27617	3.23713	-0.394229	0.693412
novel_Chr4_coding_110	0	0	0
novel_Chr4_coding_111	0.0572553	0	0	0	5.26765	0	1
novel_Chr4_coding_112	0	0	0
novel_Chr4_coding_113	0.0520049	0.312029	0	-1.27754	5.26765	-0.242526	0.808373
novel_Chr4_coding_114	0.257516	0	0	0	5.26765	0	1
novel_Chr4_coding_115	1.0286	0.312029	0.61621	0.6397	1.94875	0.328262	0.742714
novel_Chr4_coding_116	0.25335	0	0	0	5.26765	0	1
novel_Chr4_coding_117	0	0	0
novel_Chr4_coding_118	0	0	0
novel_Chr4_coding_119	0	0	0
novel_Chr4_coding_12	0.274164	0.726687	0.274757	-1.28433	4.06518	-0.315935	0.752052
novel_Chr4_coding_120	0	0	0
novel_Chr4_coding_121	1.41646	0.423112	0	-1.27762	2.1568	-0.592369	0.553604
novel_Chr4_coding_123	0	0	0
novel_Chr4_coding_124	0.0572553	0	0	0	5.26765	0	1
novel_Chr4_coding_125	0	0	0
novel_Chr4_coding_126	0	0	0
novel_Chr4_coding_127	0	0	0
novel_Chr4_coding_129	0.0593214	0	0	0	5.26765	0	1
novel_Chr4_coding_13	0	0	0
novel_Chr4_coding_130	0.143337	0	0	0	5.26765	0	1
novel_Chr4_coding_131	0	0	0
novel_Chr4_coding_132	0	0	0
novel_Chr4_coding_134	0.429368	0	0	0	4.54204	0	1
novel_Chr4_coding_135	1.09097	1.03872	0.274757	-1.79571	1.83105	-0.980697	0.326742
novel_Chr4_coding_136	0.514246	0.423112	0	-1.27761	2.71727	-0.470184	0.638224
novel_Chr4_coding_137	0.254328	0.423112	0	-1.27758	5.08942	-0.251027	0.801793
novel_Chr4_coding_138	0.0543738	0	0	0	5.26765	0	1
novel_Chr4_coding_139	0	0	0
novel_Chr4_coding_14	0.110752	0	0.274757	0.645919	5.26765	0.12262	0.902408
novel_Chr4_coding_140	0	0	0
novel_Chr4_coding_141	0	0	0
novel_Chr4_coding_142	0	0	0
novel_Chr4_coding_143	0	0	0
novel_Chr4_coding_144	0	0	0
novel_Chr4_coding_145	0.348141	0	0.562982	1.5563	2.8322	0.549501	0.582662
novel_Chr4_coding_146	0	0	0
novel_Chr4_coding_147	0.679829	0.312029	1.12596	1.59045	1.99736	0.796278	0.425871
novel_Chr4_coding_149	0.554734	0.303575	0.717813	1.0061	2.78524	0.361227	0.71793
novel_Chr4_coding_15	1.32548	0.312029	1.54208	2.09953	1.77689	1.18158	0.237374
novel_Chr4_coding_151	0	0	0
novel_Chr4_coding_152	0	0	0
novel_Chr4_coding_153	0.074489	0	0	0	5.26765	0	1
novel_Chr4_coding_154	0.0701137	0	0	0	5.26765	0	1
novel_Chr4_coding_155	0	0	0
novel_Chr4_coding_157	0.262404	0	0	0	5.07078	0	1
novel_Chr4_coding_158	0.179001	0	0	0	5.26765	0	1
novel_Chr4_coding_159	0	0	0
novel_Chr4_coding_161	0	0	0
novel_Chr4_coding_162	2.35933	2.38101	1.45395	-0.768897	1.11235	-0.691234	0.489419
novel_Chr4_coding_164	0	0	0
novel_Chr4_coding_165	0.0418163	0	0	0	5.26765	0	1
novel_Chr4_coding_166	0.46484	0.735142	0.837739	0.225415	2.09898	0.107393	0.914477
novel_Chr4_coding_168	0	0	0
novel_Chr4_coding_169	0	0	0
novel_Chr4_coding_17	0.0898102	0	0.221528	0.645919	5.26765	0.12262	0.902408
novel_Chr4_coding_170	0	0	0
novel_Chr4_coding_172	0	0	0
novel_Chr4_coding_173	0	0	0
novel_Chr4_coding_176	1.99968	2.58195	1.62225	-0.708921	1.08085	-0.655894	0.511892
novel_Chr4_coding_177	0.914342	1.46183	0.221528	-2.25947	1.83298	-1.23267	0.217697
novel_Chr4_coding_179	2.8772	2.18006	2.52668	0.238477	1.20617	0.197714	0.843269
novel_Chr4_coding_18	0.315489	0.607149	0.221528	-1.07289	3.96435	-0.270635	0.786671
novel_Chr4_coding_181	2.35738	2.9152	2.80144	-0.0310856	1.0802	-0.0287775	0.977042
novel_Chr4_coding_183	0.539177	0.303575	0.341454	-0.315822	2.48391	-0.127147	0.898824
novel_Chr4_coding_184	0.286398	0.303575	0.274757	-0.315811	4.05762	-0.0778317	0.937962
novel_Chr4_coding_186	0.0525186	0	0	0	5.26765	0	1
novel_Chr4_coding_187	0.969497	0	1.77708	3.25617	1.95083	1.66912	0.0950941
novel_Chr4_coding_188	0.125011	0	0.496285	1.41368	5.2445	0.269554	0.787503
novel_Chr4_coding_189	0.123819	0.303575	0	-1.27755	5.26765	-0.242528	0.808371
novel_Chr4_coding_19	0.157783	0.312029	0	-1.27757	5.26765	-0.242531	0.808369
novel_Chr4_coding_190	1.15255	0.910724	1.50232	0.674484	1.58599	0.425276	0.670635
novel_Chr4_coding_192	1.55702	2.38946	0.837739	-1.53429	1.38118	-1.11085	0.266632
novel_Chr4_coding_195	0.374577	0	0.61621	1.67369	3.24815	0.515273	0.606362
novel_Chr4_coding_196	0.074489	0	0	0	5.26765	0	1
novel_Chr4_coding_197	0.855828	0	0.496285	1.47042	2.03277	0.723358	0.46946
novel_Chr4_coding_199	1.21348	0.312029	1.16087	1.74989	1.79998	0.972169	0.330967
novel_Chr4_coding_2	1.83137	1.04717	3.74564	1.8417	1.25438	1.46822	0.142046
novel_Chr4_coding_20	1.16791	1.94944	0.837739	-1.26532	1.51126	-0.837266	0.402443
novel_Chr4_coding_200	0.303692	0	0.341454	0.645924	4.00001	0.161481	0.871715
novel_Chr4_coding_201	0.375485	0.303575	0.549514	0.582034	3.28028	0.177434	0.859167
novel_Chr4_coding_202	0.552637	0.423112	0	-1.27762	3.08303	-0.414402	0.67858
novel_Chr4_coding_203	0.374834	0.615604	0.274757	-1.09473	3.25457	-0.336369	0.736593
novel_Chr4_coding_204	0.0928931	0.303575	0	-1.27755	5.26765	-0.242528	0.808371
novel_Chr4_coding_206	0.888682	0.735142	0.443056	-0.515387	2.09351	-0.246184	0.80554
novel_Chr4_coding_208	0.905349	1.15825	1.23242	0.106605	1.98002	0.0538405	0.957062
novel_Chr4_coding_209	0.3232	0	0.341454	0.645926	3.93764	0.164039	0.869701
novel_Chr4_coding_21	0	0	0
novel_Chr4_coding_211	0.0569089	0	0.341454	0.645933	5.26765	0.122623	0.902406
novel_Chr4_coding_212	0.584942	0.312029	1.17919	1.6436	2.06208	0.797061	0.425415
novel_Chr4_coding_213	1.44666	0.919179	1.1125	0.175575	1.56448	0.112226	0.910644
novel_Chr4_coding_214	0.359896	0	0	0	5.26765	0	1
novel_Chr4_coding_215	2.21142	3.61221	1.52065	-1.37741	1.02804	-1.33984	0.180298
novel_Chr4_coding_216	0.896963	0.423112	2.00346	2.42602	1.77652	1.3656	0.172064
novel_Chr4_coding_217	0.216364	0.312029	0	-1.27758	5.26765	-0.242533	0.808367
novel_Chr4_coding_218	0.751299	0.735142	1.28079	0.888434	1.82526	0.486743	0.62644
novel_Chr4_coding_22	0	0	0
novel_Chr4_coding_222	1.95774	2.18006	1.62225	-0.376444	1.19392	-0.315301	0.752533
novel_Chr4_coding_224	0.341836	0.312029	0	-1.27761	3.32421	-0.384334	0.700731
novel_Chr4_coding_225	0.309551	0.303575	0	-1.2776	3.98695	-0.320446	0.74863
novel_Chr4_coding_228	0.741753	0.303575	0.837739	1.1704	2.08094	0.562438	0.573818
novel_Chr4_coding_229	0.315179	0.312029	0.341454	-0.315818	4.00329	-0.0788895	0.937121
novel_Chr4_coding_233	1.11373	1.58137	0.274757	-2.3575	2.09191	-1.12696	0.25976
novel_Chr4_coding_234	2.63631	2.99661	3.66062	0.29886	0.902115	0.331288	0.740427
novel_Chr4_coding_236	2.06939	0.919179	2.56644	1.34012	1.21749	1.10072	0.271019
novel_Chr4_coding_237	0	0	0
novel_Chr4_coding_238	0.462388	0	0.274757	0.645944	3.06347	0.210854	0.833001
novel_Chr4_coding_239	0.264361	0	0.549514	1.54249	5.05626	0.305065	0.760317
novel_Chr4_coding_241	0	0	0
novel_Chr4_coding_242	0.514393	1.03872	1.05927	0.0495347	1.92162	0.0257775	0.979435
novel_Chr4_coding_243	2.70788	4.15486	2.23846	-0.904655	0.916607	-0.98696	0.323662
novel_Chr4_coding_245	0.334614	0.423112	0.496285	0.465836	3.26749	0.142567	0.886632
novel_Chr4_coding_246	0.144915	0	0.221528	0.645906	5.26765	0.122617	0.90241
novel_Chr4_coding_249	0.109798	0	0.341454	0.645919	5.26765	0.12262	0.902408
novel_Chr4_coding_25	0.878291	1.7654	0.549514	-1.66074	1.63596	-1.01514	0.310037
novel_Chr4_coding_252	0.195114	0.303575	0.61621	0.732491	5.22586	0.140167	0.888528
novel_Chr4_coding_254	0.330732	0	0	0	3.86487	0	1
novel_Chr4_coding_256	0.0543738	0	0	0	5.26765	0	1
novel_Chr4_coding_257	0.206588	0.303575	0	-1.27758	5.26765	-0.242533	0.808367
novel_Chr4_coding_258	0.828142	0.919179	1.68894	0.801225	1.87066	0.428311	0.668425
novel_Chr4_coding_259	1.01186	0.927633	1.1125	0.173375	1.60293	0.108161	0.913868
novel_Chr4_coding_26	0.317506	0.735142	0.274757	-1.29191	3.32721	-0.388288	0.697803
novel_Chr4_coding_260	0.494978	0.312029	0.274757	-0.315824	2.54541	-0.124076	0.901255
novel_Chr4_coding_261	0.123408	0.423112	0	-1.27755	5.26765	-0.242528	0.808371
novel_Chr4_coding_262	0.538002	0.735142	0	-2.23286	2.44848	-0.911939	0.361801
novel_Chr4_coding_263	1.81357	1.34229	1.60878	0.263603	1.28047	0.205865	0.836897
novel_Chr4_coding_264	0.121114	0.726687	0	-2.25155	5.23033	-0.43048	0.666847
novel_Chr4_coding_266	0	0	0
novel_Chr4_coding_27	1.35474	0.312029	0.717813	1.08974	1.66948	0.652739	0.513924
novel_Chr4_coding_271	0.242904	0	0.562982	1.5667	4.17423	0.375325	0.707418
novel_Chr4_coding_272	0.82596	1.99602	0.496285	-1.89439	2.0529	-0.92279	0.356117
novel_Chr4_coding_273	0.499165	0.423112	0.274757	-0.315822	2.5037	-0.126142	0.899619
novel_Chr4_coding_276	0.525188	0	0.78451	2.06258	2.61043	0.790127	0.429453
novel_Chr4_coding_277	1.65331	0	0	0	2.01303	0	1
novel_Chr4_coding_278	0.344488	0.423112	0.682907	0.867437	4.75558	0.182404	0.855266
novel_Chr4_coding_28	0	0	0
novel_Chr4_coding_281	2.18562	2.88553	2.07016	-0.589556	0.999989	-0.589562	0.555484
novel_Chr4_coding_282	0.529797	1.03872	0.221528	-1.79953	2.02858	-0.887086	0.375033
novel_Chr4_coding_283	0.218361	0.312029	0.221528	-0.315797	5.26765	-0.0599504	0.952195
novel_Chr4_coding_284	0.310617	0	0.341454	0.645896	4.87158	0.132585	0.894522
novel_Chr4_coding_285	0.857745	0.615604	0.837739	0.330257	1.75344	0.188348	0.850604
novel_Chr4_coding_286	0.413072	0.624059	0.443056	-0.437551	4.61614	-0.0947873	0.924484
novel_Chr4_coding_287	0	0	0
novel_Chr4_coding_288	0	0	0
novel_Chr4_coding_289	0	0	0
novel_Chr4_coding_290	1.70024	1.15825	2.41161	1.12116	1.30273	0.860621	0.389447
novel_Chr4_coding_292	0.165224	0.423112	0	-1.27757	5.26765	-0.242531	0.808369
novel_Chr4_coding_293	0.0966711	0	0	0	5.26765	0	1
novel_Chr4_coding_295	0.761105	0.846224	1.45395	0.886208	2.03815	0.434811	0.6637
novel_Chr4_coding_296	0.171905	0	0.274757	0.645906	5.26765	0.122617	0.90241
novel_Chr4_coding_299	0.463872	0	0.496285	1.44695	2.46779	0.586333	0.557652
novel_Chr4_coding_3	0.100167	0	0.274757	0.645919	5.26765	0.12262	0.902408
novel_Chr4_coding_30	0.0593214	0	0	0	5.26765	0	1
novel_Chr4_coding_300	0	0	0
novel_Chr4_coding_301	0.395701	0.624059	0.78451	0.311396	3.78	0.0823798	0.934345
novel_Chr4_coding_302	0.225524	0	0.274757	0.645893	5.25368	0.122941	0.902154
novel_Chr4_coding_304	0.35094	0.735142	0	-2.26012	3.90071	-0.579412	0.562311
novel_Chr4_coding_305	0.292869	0.303575	0.341454	-0.315812	4.02527	-0.0784572	0.937464
novel_Chr4_coding_306	0.206599	0.607149	0	-2.02675	5.24519	-0.386403	0.699198
novel_Chr4_coding_307	0	0	0
novel_Chr4_coding_308	0.356787	0	0	0	5.26765	0	1
novel_Chr4_coding_309	0.925457	0	0	0	3.42951	0	1
novel_Chr4_coding_315	0.765737	0.846224	1.00604	0.430579	1.91616	0.224709	0.822206
novel_Chr4_coding_316	0.185772	0	0.341454	0.645906	5.26765	0.122617	0.90241
novel_Chr4_coding_318	0.88763	1.24812	0.274757	-2.115	2.2332	-0.947072	0.343602
novel_Chr4_coding_319	3.06974	3.31709	3.36442	-0.0207316	0.902774	-0.0229644	0.981679
novel_Chr4_coding_32	0	0	0
novel_Chr4_coding_320	0.0525186	0	0	0	5.26765	0	1
novel_Chr4_coding_321	2.70915	3.30019	3.16433	-0.0608645	1.01248	-0.0601144	0.952065
novel_Chr4_coding_322	0	0	0
novel_Chr4_coding_323	0.603535	0.303575	0.682907	0.792996	2.53063	0.313359	0.754008
novel_Chr4_coding_324	0.25858	0	0	0	4.16593	0	1
novel_Chr4_coding_325	0.746696	0.312029	0.61621	0.646423	2.00207	0.322877	0.746788
novel_Chr4_coding_327	2.26557	2.26147	2.22499	-0.0751711	1.0768	-0.0698095	0.944345
novel_Chr4_coding_33	0.647905	0	0.939341	2.36406	2.43739	0.969916	0.332089
novel_Chr4_coding_330	0.53079	0.423112	2.44652	2.73372	3.19095	0.85671	0.391605
novel_Chr4_coding_331	0.434182	0.927633	0.274757	-1.68435	2.68934	-0.626307	0.531114
novel_Chr4_coding_335	3.3727	4.56952	4.54361	-0.0115429	0.857297	-0.0134643	0.989257
novel_Chr4_coding_337	0.172295	0	0	0	5.26765	0	1
novel_Chr4_coding_338	2.88682	0.726687	3.2445	2.24482	1.25706	1.78577	0.0741368
novel_Chr4_coding_34	0.214525	0	0	0	5.26765	0	1
novel_Chr4_coding_341	0	0	0
novel_Chr4_coding_342	0	0	0
novel_Chr4_coding_343	0.248221	0	0	0	5.26765	0	1
novel_Chr4_coding_344	2.39205	3.94115	2.17176	-0.882317	0.946148	-0.932536	0.35106
novel_Chr4_coding_345	0.674971	0.423112	0.496285	0.49929	2.17865	0.229174	0.818733
novel_Chr4_coding_347	0.970607	1.34229	1.26733	-0.0439686	1.49687	-0.0293738	0.976566
novel_Chr4_coding_348	1.27866	0.303575	3.42562	3.22776	1.86325	1.73233	0.0832143
novel_Chr4_coding_349	1.15211	0	1.67548	3.13474	1.78268	1.75844	0.078673
novel_Chr4_coding_35	0	0	0
novel_Chr4_coding_351	0.202941	0.303575	0.341454	-0.315797	5.26765	-0.0599503	0.952195
novel_Chr4_coding_352	1.50424	0.846224	2.56644	1.79886	1.44679	1.24335	0.213739
novel_Chr4_coding_353	0.222693	0	0.562982	1.56997	5.234	0.299956	0.76421
novel_Chr4_coding_354	1.10099	1.03872	0.890967	-0.26779	1.5964	-0.167746	0.866783
novel_Chr4_coding_355	0.404775	0.303575	0.443056	0.364709	3.25804	0.111941	0.91087
novel_Chr4_coding_356	0.0505958	0.303575	0	-1.27754	5.26765	-0.242526	0.808373
novel_Chr4_coding_357	0.489268	1.34229	0.837739	-0.696412	2.12868	-0.327156	0.74355
novel_Chr4_coding_358	0.380172	0.312029	0	-1.27761	3.29261	-0.388025	0.697998
novel_Chr4_coding_359	0.847967	0	1.05927	2.50138	1.77944	1.40571	0.159809
novel_Chr4_coding_36	1.39263	0	0.717813	2.02105	1.88928	1.06974	0.284734
novel_Chr4_coding_360	0.0457928	0	0.274757	0.645933	5.26765	0.122623	0.902406
novel_Chr4_coding_361	1.71247	0.615604	1.77708	1.46638	1.48396	0.988149	0.32308
novel_Chr4_coding_363	0	0	0
novel_Chr4_coding_364	1.78556	1.65432	1.88354	0.177165	1.24493	0.14231	0.886835
novel_Chr4_coding_366	1.24821	2.07743	1.93677	-0.0924241	1.20888	-0.0764541	0.939058
novel_Chr4_coding_368	0.385918	0.303575	0.341454	-0.315816	3.79703	-0.0831743	0.933713
novel_Chr4_coding_37	0.0593214	0	0	0	5.26765	0	1
novel_Chr4_coding_370	1.53575	0.615604	1.28079	0.992617	1.50158	0.661047	0.508582
novel_Chr4_coding_372	2.21314	2.20542	1.62225	-0.383569	1.16373	-0.329604	0.741699
novel_Chr4_coding_373	1.04368	0.735142	0	-2.2156	2.10021	-1.05494	0.291452
novel_Chr4_coding_375	0.123734	0	0	0	5.26765	0	1
novel_Chr4_coding_377	0.206853	0.423112	0.496285	0.45197	5.24449	0.0861799	0.931323
novel_Chr4_coding_38	0	0	0
novel_Chr4_coding_39	0.743388	0.735142	0	-2.22694	2.30833	-0.96474	0.334675
novel_Chr4_coding_4	0.18346	0.423112	0	-1.27757	5.26765	-0.242531	0.808369
novel_Chr4_coding_41	0	0	0
novel_Chr4_coding_44	0	0	0
novel_Chr4_coding_45	0	0	0
novel_Chr4_coding_47	0	0	0
novel_Chr4_coding_49	0.727966	0	0	0	4.54304	0	1
novel_Chr4_coding_5	0.0543738	0	0	0	5.26765	0	1
novel_Chr4_coding_50	0.0525186	0	0	0	5.26765	0	1
novel_Chr4_coding_51	0	0	0
novel_Chr4_coding_53	0.286673	0	0	0	5.26765	0	1
novel_Chr4_coding_56	0	0	0
novel_Chr4_coding_57	0.598881	0	1.45395	2.91848	2.00647	1.45453	0.145798
novel_Chr4_coding_59	0.0593214	0	0	0	5.26765	0	1
novel_Chr4_coding_6	0.656714	1.03872	1.17919	0.159368	1.90931	0.0834689	0.933479
novel_Chr4_coding_60	1.02339	0	0	0	4.08998	0	1
novel_Chr4_coding_62	0.0732229	0	0	0	5.26765	0	1
novel_Chr4_coding_66	0	0	0
novel_Chr4_coding_68	0	0	0
novel_Chr4_coding_7	0.654202	0.423112	0.274757	-0.315825	2.16673	-0.145761	0.88411
novel_Chr4_coding_73	0.360954	0	0.341454	0.64592	3.88096	0.166433	0.867816
novel_Chr4_coding_74	0	0	0
novel_Chr4_coding_75	1.1073	1.94944	0.61621	-1.79352	1.62414	-1.10429	0.269467
novel_Chr4_coding_77	2.97093	2.68458	4.69845	0.786047	0.860655	0.913313	0.361078
novel_Chr4_coding_78	0.0520049	0.312029	0	-1.27754	5.26765	-0.242526	0.808373
novel_Chr4_coding_79	0	0	0
novel_Chr4_coding_80	0	0	0
novel_Chr4_coding_82	0	0	0
novel_Chr4_coding_83	0	0	0
novel_Chr4_coding_85	0	0	0
novel_Chr4_coding_86	0	0	0
novel_Chr4_coding_87	0	0	0
novel_Chr4_coding_88	0	0	0
novel_Chr4_coding_89	0	0	0
novel_Chr4_coding_9	1.13749	1.65432	0.99257	-0.683319	1.42044	-0.481062	0.630472
novel_Chr4_coding_90	0	0	0
novel_Chr4_coding_91	0	0	0
novel_Chr4_coding_92	0	0	0
novel_Chr4_coding_93	0	0	0
novel_Chr4_coding_94	0	0	0
novel_Chr4_coding_95	0.151614	0	0.341454	0.645906	5.26765	0.122617	0.90241
novel_Chr4_coding_96	0.0593214	0	0	0	5.26765	0	1
novel_Chr4_coding_97	0.795131	0	0	0	3.14215	0	1
novel_Chr4_coding_98	0	0	0
novel_Chr4_coding_99	0	0	0
novel_Chr4_noncoding_0	0	0	0
novel_Chr4_noncoding_101	0.153152	0	0.562982	1.56998	5.234	0.299959	0.764208
novel_Chr4_noncoding_103	0.220377	0	0	0	5.26765	0	1
novel_Chr4_noncoding_105	0.268899	0	0	0	5.26765	0	1
novel_Chr4_noncoding_106	0	0	0
novel_Chr4_noncoding_107	0.733596	0	0	0	3.13542	0	1
novel_Chr4_noncoding_108	0.0593214	0	0	0	5.26765	0	1
novel_Chr4_noncoding_109	1.60097	0.303575	1.62225	2.13912	1.53202	1.39627	0.162632
novel_Chr4_noncoding_11	0.231721	0.423112	0.221528	-0.315798	5.21317	-0.0605769	0.951696
novel_Chr4_noncoding_110	0.731115	0	1.45395	2.92062	2.07115	1.41015	0.158496
novel_Chr4_noncoding_111	0.109774	0	0	0	5.26765	0	1
novel_Chr4_noncoding_112	0.499747	0	0	0	3.43091	0	1
novel_Chr4_noncoding_113	0.335466	0	0	0	4.77399	0	1
novel_Chr4_noncoding_114	1.29457	0	0.890967	2.19542	2.09476	1.04806	0.294613
novel_Chr4_noncoding_115	0.168069	0	0	0	5.26765	0	1
novel_Chr4_noncoding_116	0.151931	0	0.274757	0.645906	5.26765	0.122617	0.90241
novel_Chr4_noncoding_117	2.55453	2.08589	4.18869	1.01275	1.04364	0.970402	0.331846
novel_Chr4_noncoding_118	0.499254	0	0.717813	1.97468	2.58921	0.762655	0.445669
novel_Chr4_noncoding_119	0.605874	0.735142	0	-2.24841	3.01124	-0.746671	0.455262
novel_Chr4_noncoding_120	0	0	0
novel_Chr4_noncoding_121	0	0	0
novel_Chr4_noncoding_123	0.30939	0	0	0	5.26765	0	1
novel_Chr4_noncoding_126	0.144603	0	0	0	5.26765	0	1
novel_Chr4_noncoding_127	0.27587	0	0	0	5.26765	0	1
novel_Chr4_noncoding_128	0.147712	0	0	0	5.26765	0	1
novel_Chr4_noncoding_129	0.731075	0	0	0	4.55249	0	1
novel_Chr4_noncoding_13	0.409098	0.312029	0.221528	-0.31582	2.84314	-0.111082	0.911552
novel_Chr4_noncoding_130	0	0	0
novel_Chr4_noncoding_131	0	0	0
novel_Chr4_noncoding_132	1.5602	2.50054	2.01693	-0.313764	1.2248	-0.256175	0.797816
novel_Chr4_noncoding_133	0	0	0
novel_Chr4_noncoding_134	0.674482	0.615604	0.562982	-0.221811	2.25996	-0.0981482	0.921815
novel_Chr4_noncoding_135	0.656422	0	0	0	2.52457	0	1
novel_Chr4_noncoding_136	0.415308	0	0	0	4.41328	0	1
novel_Chr4_noncoding_137	0	0	0
novel_Chr4_noncoding_138	0	0	0
novel_Chr4_noncoding_139	0.140227	0	0	0	5.26765	0	1
novel_Chr4_noncoding_14	0	0	0
novel_Chr4_noncoding_141	0	0	0
novel_Chr4_noncoding_142	1.11679	0.312029	2.39329	2.70894	1.71934	1.57557	0.115126
novel_Chr4_noncoding_143	0.0543738	0	0	0	5.26765	0	1
novel_Chr4_noncoding_144	1.12305	0.735142	1.46742	1.02113	1.54778	0.659741	0.50942
novel_Chr4_noncoding_145	1.39542	1.22275	1.28079	0.0183655	1.36421	0.0134624	0.989259
novel_Chr4_noncoding_146	0.33416	0.423112	0.61621	0.723148	3.96115	0.18256	0.855143
novel_Chr4_noncoding_147	0.428006	0.312029	0.221528	-0.315821	2.53902	-0.124387	0.901009
novel_Chr4_noncoding_149	0	0	0
novel_Chr4_noncoding_15	0.772548	1.03026	0.496285	-0.96856	1.88617	-0.513505	0.607598
novel_Chr4_noncoding_150	0	0	0
novel_Chr4_noncoding_151	2.51579	4.02687	2.12339	-0.978601	1.23154	-0.794614	0.426838
novel_Chr4_noncoding_154	0.593618	0	0.443056	1.3476	2.70728	0.497771	0.618645
novel_Chr4_noncoding_155	0.741461	0.624059	1.67548	1.33854	1.75184	0.764077	0.444822
novel_Chr4_noncoding_156	0.41353	1.04717	0	-2.78023	3.12465	-0.889773	0.373588
novel_Chr4_noncoding_158	0.0525186	0	0	0	5.26765	0	1
novel_Chr4_noncoding_159	0.23243	0	0.341454	0.645894	5.21071	0.123955	0.901351
novel_Chr4_noncoding_16	0	0	0
novel_Chr4_noncoding_160	1.0169	0	0.99257	2.44209	2.01539	1.21172	0.225619
novel_Chr4_noncoding_161	0	0	0
novel_Chr4_noncoding_163	0.602169	1.2143	0.274757	-2.06984	2.70313	-0.76572	0.443843
novel_Chr4_noncoding_164	0.337318	0.726687	0.341454	-1.27691	3.29172	-0.387914	0.69808
novel_Chr4_noncoding_165	0.38694	0	0.274757	0.645917	3.87106	0.166858	0.867482
novel_Chr4_noncoding_166	0	0	0
novel_Chr4_noncoding_167	0	0	0
novel_Chr4_noncoding_168	0.0593214	0	0	0	5.26765	0	1
novel_Chr4_noncoding_169	0	0	0
novel_Chr4_noncoding_17	0.34259	0.312029	0	-1.27761	3.31753	-0.385108	0.700158
novel_Chr4_noncoding_170	0	0	0
novel_Chr4_noncoding_171	0	0	0
novel_Chr4_noncoding_172	0	0	0
novel_Chr4_noncoding_173	0.515781	0	0	0	5.17172	0	1
novel_Chr4_noncoding_174	0	0	0
novel_Chr4_noncoding_175	0	0	0
novel_Chr4_noncoding_176	0	0	0
novel_Chr4_noncoding_177	0	0	0
novel_Chr4_noncoding_178	0	0	0
novel_Chr4_noncoding_179	0.642807	0.312029	0	-1.27762	2.42458	-0.526943	0.598233
novel_Chr4_noncoding_18	0.199584	0	0.443056	1.29927	5.24995	0.247482	0.804536
novel_Chr4_noncoding_180	0.074489	0	0	0	5.26765	0	1
novel_Chr4_noncoding_182	0	0	0
novel_Chr4_noncoding_183	0	0	0
novel_Chr4_noncoding_184	0	0	0
novel_Chr4_noncoding_185	0	0	0
novel_Chr4_noncoding_186	0.0732229	0	0	0	5.26765	0	1
novel_Chr4_noncoding_189	0	0	0
novel_Chr4_noncoding_190	0	0	0
novel_Chr4_noncoding_191	0	0	0
novel_Chr4_noncoding_192	0	0	0
novel_Chr4_noncoding_195	0.0701137	0	0	0	5.26765	0	1
novel_Chr4_noncoding_196	0.0572553	0	0	0	5.26765	0	1
novel_Chr4_noncoding_198	0.435651	0	0	0	5.26765	0	1
novel_Chr4_noncoding_2	2.76909	2.68458	4.03386	0.547529	0.95559	0.572975	0.566662
novel_Chr4_noncoding_20	0	0	0
novel_Chr4_noncoding_200	0	0	0
novel_Chr4_noncoding_201	0.33787	0.423112	0	-1.27761	3.93031	-0.325065	0.745132
novel_Chr4_noncoding_203	0.0505958	0.303575	0	-1.27754	5.26765	-0.242526	0.808373
novel_Chr4_noncoding_204	0	0	0
novel_Chr4_noncoding_205	0.706357	0	0	0	3.72869	0	1
novel_Chr4_noncoding_206	0.197136	0	0.341454	0.645907	5.26765	0.122618	0.90241
novel_Chr4_noncoding_207	0.491169	0.303575	0.496285	0.468318	3.10698	0.150731	0.880188
novel_Chr4_noncoding_208	0	0	0
novel_Chr4_noncoding_209	0.312575	0.303575	0	-1.2776	4.87934	-0.261838	0.793446
novel_Chr4_noncoding_21	0.380344	0	0.717813	1.95811	3.17238	0.617236	0.537079
novel_Chr4_noncoding_210	0	0	0
novel_Chr4_noncoding_211	0.29911	0	0	0	4.018	0	1
novel_Chr4_noncoding_212	0.588395	0.423112	0	-1.27761	2.64909	-0.482285	0.629604
novel_Chr4_noncoding_213	1.22132	0	0.221528	0.645948	2.19687	0.294032	0.768734
novel_Chr4_noncoding_214	0.0543738	0	0	0	5.26765	0	1
novel_Chr4_noncoding_215	0.453898	0	0	0	3.58099	0	1
novel_Chr4_noncoding_216	0.147594	0	0	0	5.26765	0	1
novel_Chr4_noncoding_217	0.725868	0.312029	0	-1.27762	2.16242	-0.590829	0.554635
novel_Chr4_noncoding_219	0.242924	0	0	0	5.26765	0	1
novel_Chr4_noncoding_22	0.159027	0	0	0	5.26765	0	1
novel_Chr4_noncoding_220	0	0	0
novel_Chr4_noncoding_221	0	0	0
novel_Chr4_noncoding_222	0	0	0
novel_Chr4_noncoding_223	0	0	0
novel_Chr4_noncoding_224	0	0	0
novel_Chr4_noncoding_225	0	0	0
novel_Chr4_noncoding_226	0.82672	0.607149	0.221528	-1.12352	2.15722	-0.520821	0.602491
novel_Chr4_noncoding_229	0	0	0
novel_Chr4_noncoding_23	0.378292	0	0.274757	0.645892	4.67795	0.138072	0.890184
novel_Chr4_noncoding_230	0	0	0
novel_Chr4_noncoding_231	0	0	0
novel_Chr4_noncoding_232	0.0525186	0	0	0	5.26765	0	1
novel_Chr4_noncoding_233	0.130743	0.312029	0.221528	-0.315784	5.26765	-0.0599478	0.952197
novel_Chr4_noncoding_234	1.77354	0.303575	0	-1.27762	1.92933	-0.66221	0.507837
novel_Chr4_noncoding_235	0.179732	0	0	0	5.26765	0	1
novel_Chr4_noncoding_238	0.0520049	0.312029	0	-1.27754	5.26765	-0.242526	0.808373
novel_Chr4_noncoding_239	0.486556	0.423112	0	-1.27762	3.78361	-0.337672	0.735611
novel_Chr4_noncoding_24	0.532474	0.312029	0.221528	-0.315829	2.87027	-0.110034	0.912382
novel_Chr4_noncoding_240	0.147712	0	0	0	5.26765	0	1
novel_Chr4_noncoding_241	0.192936	0.936088	0.221528	-1.67144	5.20819	-0.320925	0.748267
novel_Chr4_noncoding_242	0.520822	0.312029	0	-1.27762	3.24887	-0.393251	0.694134
novel_Chr4_noncoding_243	0.579912	0.735142	0.443056	-0.531638	2.20197	-0.241437	0.809216
novel_Chr4_noncoding_244	0.160512	0	0	0	5.26765	0	1
novel_Chr4_noncoding_245	1.12699	0	0	0	2.17746	0	1
novel_Chr4_noncoding_246	0.213641	0.312029	0	-1.27757	5.26765	-0.242532	0.808368
novel_Chr4_noncoding_247	2.09347	2.27838	0.274757	-2.97556	1.54726	-1.92312	0.0544652
novel_Chr4_noncoding_248	0.49215	0	0	0	3.63659	0	1
novel_Chr4_noncoding_249	0.229689	0	0	0	5.2448	0	1
novel_Chr4_noncoding_250	0	0	0
novel_Chr4_noncoding_252	0.591997	0.312029	0.496285	0.483094	2.52006	0.191699	0.847978
novel_Chr4_noncoding_253	1.34847	2.88553	0.890967	-1.81704	1.24939	-1.45435	0.145849
novel_Chr4_noncoding_254	0.48229	0.423112	0	-1.27761	2.73971	-0.466332	0.640978
novel_Chr4_noncoding_255	0.9504	1.1498	1.46742	0.389184	1.71422	0.227033	0.820398
novel_Chr4_noncoding_256	0	0	0
novel_Chr4_noncoding_257	0.462297	1.03872	0.837739	-0.312937	2.23596	-0.139957	0.888694
novel_Chr4_noncoding_258	0	0	0
novel_Chr4_noncoding_259	0.0938212	0.312029	0	-1.27755	5.26765	-0.242528	0.808371
novel_Chr4_noncoding_26	0.374103	0.312029	0.341454	-0.315821	3.86442	-0.0817252	0.934865
novel_Chr4_noncoding_260	0.793193	1.03026	2.01693	0.958885	1.74255	0.550276	0.58213
novel_Chr4_noncoding_262	0.0543738	0	0	0	5.26765	0	1
novel_Chr4_noncoding_263	0	0	0
novel_Chr4_noncoding_264	0.222693	0	0.562982	1.56997	5.234	0.299956	0.76421
novel_Chr4_noncoding_266	0.624604	0.303575	0	-1.27762	2.75618	-0.463548	0.642971
novel_Chr4_noncoding_267	0.496279	0	0.496285	1.43689	2.77165	0.518424	0.604162
novel_Chr4_noncoding_268	0.595166	0.607149	1.12596	0.820985	2.52698	0.324887	0.745266
novel_Chr4_noncoding_269	0.0572553	0	0	0	5.26765	0	1
novel_Chr4_noncoding_270	0.943146	1.03872	0.562982	-0.903383	1.96763	-0.459122	0.646147
novel_Chr4_noncoding_271	0	0	0
novel_Chr4_noncoding_272	0.275139	0.423112	0.341454	-0.315799	4.97833	-0.0634346	0.94942
novel_Chr4_noncoding_273	1.01253	0.312029	1.12596	1.58655	1.871	0.847971	0.396454
novel_Chr4_noncoding_274	0.0593214	0	0	0	5.26765	0	1
novel_Chr4_noncoding_276	0.611435	0	1.95023	3.36174	2.08699	1.61081	0.107221
novel_Chr4_noncoding_277	1.64462	1.75695	1.38725	-0.325763	1.33417	-0.244169	0.8071
novel_Chr4_noncoding_278	0.0572553	0	0	0	5.26765	0	1
novel_Chr4_noncoding_279	0.44059	0.303575	1.05927	1.52976	2.98273	0.512872	0.608041
novel_Chr4_noncoding_28	1.02314	0.303575	1.52065	1.97644	1.69606	1.16531	0.243894
novel_Chr4_noncoding_280	0.229131	0	0.341454	0.645895	5.23111	0.123472	0.901733
novel_Chr4_noncoding_281	0.0983114	0	0.274757	0.645919	5.26765	0.12262	0.902408
novel_Chr4_noncoding_282	0	0	0
novel_Chr4_noncoding_283	0.0457928	0	0.274757	0.645933	5.26765	0.122623	0.902406
novel_Chr4_noncoding_284	0.208085	0	0.274757	0.6459	5.26765	0.122616	0.902411
novel_Chr4_noncoding_285	0.153708	0	0.221528	0.645906	5.26765	0.122617	0.90241
novel_Chr4_noncoding_289	0	0	0
novel_Chr4_noncoding_29	2.93449	2.90244	2.59338	-0.236593	1.06382	-0.2224	0.824002
novel_Chr4_noncoding_290	0	0	0
novel_Chr4_noncoding_291	0.255849	0	0	0	5.26765	0	1
novel_Chr4_noncoding_292	0.293675	0.312029	0.61621	0.724182	4.05602	0.178545	0.858295
novel_Chr4_noncoding_293	0.111283	0	0.341454	0.645919	5.26765	0.12262	0.902408
novel_Chr4_noncoding_294	0	0	0
novel_Chr4_noncoding_295	0.583311	0	0.274757	0.645933	3.08372	0.209465	0.834085
novel_Chr4_noncoding_296	3.17707	3.09924	4.74682	0.635244	0.991962	0.640392	0.521918
novel_Chr4_noncoding_297	0.244693	0.423112	0.221528	-0.315805	5.16932	-0.0610921	0.951286
novel_Chr4_noncoding_298	0	0	0
novel_Chr4_noncoding_3	0	0	0
novel_Chr4_noncoding_300	0.398958	0.919179	0.837739	-0.179805	2.57433	-0.0698454	0.944317
novel_Chr4_noncoding_301	0	0	0
novel_Chr4_noncoding_302	0	0	0
novel_Chr4_noncoding_304	3.12128	2.81257	2.34492	-0.288141	1.00327	-0.287203	0.773957
novel_Chr4_noncoding_305	0.10497	0.303575	0	-1.27755	5.26765	-0.242528	0.808371
novel_Chr4_noncoding_306	0	0	0
novel_Chr4_noncoding_307	0.202752	0	0.221528	0.645893	5.26765	0.122615	0.902412
novel_Chr4_noncoding_308	0.0369214	0	0.221528	0.645933	5.26765	0.122623	0.902406
novel_Chr4_noncoding_309	0.0701137	0	0	0	5.26765	0	1
novel_Chr4_noncoding_31	0.219111	0.423112	0	-1.27758	5.26765	-0.242533	0.808367
novel_Chr4_noncoding_312	0.241419	0.607149	0	-2.02675	5.24519	-0.386403	0.699198
novel_Chr4_noncoding_313	0.457694	0.726687	0.61621	-0.258974	2.40647	-0.107616	0.914301
novel_Chr4_noncoding_314	0	0	0
novel_Chr4_noncoding_315	2.22324	2.61163	2.01208	-0.266467	1.11562	-0.238851	0.811222
novel_Chr4_noncoding_316	0.810847	0.919179	0.496285	-0.886979	1.79348	-0.494557	0.620913
novel_Chr4_noncoding_317	0.155981	0	0.341454	0.645906	5.26765	0.122617	0.90241
novel_Chr4_noncoding_318	0.584038	0	1.74217	3.1858	2.17572	1.46426	0.143124
novel_Chr4_noncoding_319	0.692941	0.312029	0.341454	-0.315826	2.18209	-0.144736	0.88492
novel_Chr4_noncoding_32	1.7456	2.38101	2.17176	-0.13	1.08428	-0.119895	0.904566
novel_Chr4_noncoding_320	0.13381	0	0	0	5.26765	0	1
novel_Chr4_noncoding_321	0.173598	0.303575	0	-1.27757	5.26765	-0.242531	0.808369
novel_Chr4_noncoding_324	0.822724	0.423112	1.1125	1.58193	1.78381	0.886824	0.375173
novel_Chr4_noncoding_325	3.34059	3.18065	3.0762	-0.133995	0.823353	-0.162743	0.870721
novel_Chr4_noncoding_327	0.486492	0.303575	1.40072	1.92057	2.55049	0.75302	0.451438
novel_Chr4_noncoding_328	0.357839	0	1.0458	2.47342	4.68015	0.528491	0.597159
novel_Chr4_noncoding_329	0.642919	0.312029	0.549514	0.580234	2.18587	0.265448	0.790664
novel_Chr4_noncoding_33	2.42859	2.38946	2.9428	0.314596	1.0816	0.290863	0.771156
novel_Chr4_noncoding_333	1.55546	0.624059	1.16087	0.920764	1.57154	0.585901	0.557942
novel_Chr4_noncoding_334	1.46607	2.38101	0.496285	-2.16311	1.46953	-1.47197	0.141028
novel_Chr4_noncoding_336	0.687262	0.423112	1.26733	1.82053	1.92425	0.946101	0.344097
novel_Chr4_noncoding_338	0.454628	0.303575	1.1125	1.5898	2.33283	0.681492	0.49556
novel_Chr4_noncoding_339	0.360996	0.735142	0	-2.25225	3.22998	-0.697294	0.485619
novel_Chr4_noncoding_34	0	0	0
novel_Chr4_noncoding_340	0	0	0
novel_Chr4_noncoding_343	0.2628	0.624059	0.562982	-0.170021	5.02978	-0.0338028	0.973034
novel_Chr4_noncoding_344	1.02363	1.23121	2.56644	0.971659	1.42776	0.68055	0.496156
novel_Chr4_noncoding_345	0.877764	1.35075	0.717813	-0.822324	1.67807	-0.490041	0.624105
novel_Chr4_noncoding_346	0.926533	0.726687	0.837739	0.251501	1.6154	0.15569	0.876278
novel_Chr4_noncoding_348	0.736328	0	0.562982	1.54221	2.12654	0.725221	0.468316
novel_Chr4_noncoding_35	1.53262	0.910724	2.44652	1.32332	1.36346	0.970558	0.331768
novel_Chr4_noncoding_350	1.51944	1.23966	2.05184	0.681391	1.27623	0.53391	0.593404
novel_Chr4_noncoding_351	1.392	2.17575	0.717813	-1.54542	1.49589	-1.03311	0.301551
novel_Chr4_noncoding_352	0.559423	1.03872	1.17919	0.160182	1.93869	0.0826237	0.934151
novel_Chr4_noncoding_353	2.37054	1.65432	3.43909	1.04971	1.05061	0.999142	0.317726
novel_Chr4_noncoding_354	0.309559	0.312029	0	-1.2776	4.01883	-0.317905	0.750557
novel_Chr4_noncoding_355	0.135478	0.423112	0	-1.27755	5.26765	-0.242528	0.808371
novel_Chr4_noncoding_356	0.0705187	0.423112	0	-1.27754	5.26765	-0.242526	0.808373
novel_Chr4_noncoding_357	0.362168	0.615604	0.341454	-1.0954	3.21363	-0.340861	0.733208
novel_Chr4_noncoding_358	0	0	0
novel_Chr4_noncoding_359	1.84164	3.11615	1.89701	-0.700708	1.00269	-0.698827	0.48466
novel_Chr4_noncoding_36	0	0	0
novel_Chr4_noncoding_360	0	0	0
novel_Chr4_noncoding_361	0.269495	0.423112	0	-1.27758	5.00037	-0.255498	0.798339
novel_Chr4_noncoding_362	0.251379	0	0	0	5.09968	0	1
novel_Chr4_noncoding_363	0.144603	0	0	0	5.26765	0	1
novel_Chr4_noncoding_364	0.112411	0	0	0	5.26765	0	1
novel_Chr4_noncoding_366	0.0536199	0	0	0	5.26765	0	1
novel_Chr4_noncoding_367	0.567629	0	0.771042	2.05586	2.43654	0.843763	0.398802
novel_Chr4_noncoding_368	0.498735	0.423112	1.05927	1.53297	2.29071	0.669213	0.50336
novel_Chr4_noncoding_369	0.304962	0.624059	0.221528	-1.09922	4.02257	-0.273262	0.784652
novel_Chr4_noncoding_37	0.381414	0.919179	0.549514	-0.765054	3.15145	-0.242763	0.808189
novel_Chr4_noncoding_370	0.971741	1.46183	1.45395	0.0051628	1.38209	0.00373549	0.99702
novel_Chr4_noncoding_372	0	0	0
novel_Chr4_noncoding_373	1.25406	1.15825	0.221528	-1.85218	1.69939	-1.08991	0.275753
novel_Chr4_noncoding_374	0.0525186	0	0	0	5.26765	0	1
novel_Chr4_noncoding_375	1.06427	1.34229	0.717813	-0.80601	1.56537	-0.5149	0.606623
novel_Chr4_noncoding_376	0.177746	0.312029	0	-1.27757	5.26765	-0.242531	0.808369
novel_Chr4_noncoding_377	0.517901	0.726687	0	-2.222	2.48824	-0.893001	0.371856
novel_Chr4_noncoding_378	0.937931	1.34229	0.274757	-2.18971	1.72805	-1.26715	0.205101
novel_Chr4_noncoding_38	0.602063	1.55169	0.221528	-2.42215	2.31446	-1.04653	0.295318
novel_Chr4_noncoding_382	0.880476	1.1498	0.837739	-0.388859	1.65338	-0.23519	0.814061
novel_Chr4_noncoding_383	0.21267	0	0	0	5.26765	0	1
novel_Chr4_noncoding_385	0	0	0
novel_Chr4_noncoding_386	0.547857	0	0.341454	0.645944	2.72054	0.237433	0.812321
novel_Chr4_noncoding_389	0.585431	0	0.837739	2.13357	2.15706	0.989113	0.322608
novel_Chr4_noncoding_39	0.634558	0.726687	0.341454	-1.25617	2.37095	-0.529815	0.59624
novel_Chr4_noncoding_390	1.818	3.80471	1.05927	-1.85814	1.29192	-1.43827	0.150356
novel_Chr4_noncoding_391	0.158528	0	0.341454	0.645906	5.26765	0.122617	0.90241
novel_Chr4_noncoding_392	0.384362	0	0.771042	2.04476	3.19584	0.639819	0.52229
novel_Chr4_noncoding_393	0.104524	0.312029	0	-1.27755	5.26765	-0.242528	0.808371
novel_Chr4_noncoding_394	0.217032	0.726687	0	-2.25158	5.23033	-0.430485	0.666843
novel_Chr4_noncoding_396	0.653169	0.927633	0.78451	-0.282677	1.98331	-0.142528	0.886663
novel_Chr4_noncoding_397	0.131256	0	0.221528	0.645906	5.26765	0.122617	0.90241
novel_Chr4_noncoding_398	0.387068	1.46183	0.221528	-2.29274	3.06373	-0.74835	0.454249
novel_Chr4_noncoding_399	0.40432	0	0.274757	0.645917	3.83243	0.16854	0.866158
novel_Chr4_noncoding_4	0	0	0
novel_Chr4_noncoding_40	0.705986	0.312029	1.17919	1.63999	1.98936	0.824379	0.409724
novel_Chr4_noncoding_400	0.212978	0	0	0	5.26765	0	1
novel_Chr4_noncoding_401	0.394081	0.303575	1.0458	1.517	3.13936	0.483218	0.628941
novel_Chr4_noncoding_402	0.612046	1.64587	0	-3.44857	2.22556	-1.54953	0.121255
novel_Chr4_noncoding_403	0.167309	0	0.496285	1.41367	5.2445	0.269552	0.787505
novel_Chr4_noncoding_404	0	0	0
novel_Chr4_noncoding_405	0.0422973	0	0	0	5.26765	0	1
novel_Chr4_noncoding_406	0	0	0
novel_Chr4_noncoding_407	0.479956	0.735142	0.61621	-0.270819	2.43154	-0.111377	0.911317
novel_Chr4_noncoding_408	0.836906	0.303575	1.02436	1.39903	2.39148	0.585007	0.558543
novel_Chr4_noncoding_409	1.14292	0.936088	0.221528	-1.7286	1.88659	-0.916258	0.359532
novel_Chr4_noncoding_410	0.368825	0.312029	0.496285	0.474209	2.81021	0.168745	0.865997
novel_Chr4_noncoding_411	0.302377	0.303575	0.61621	0.714434	3.37091	0.211941	0.832153
novel_Chr4_noncoding_412	0.182906	0	0.274757	0.645895	5.26765	0.122615	0.902412
novel_Chr4_noncoding_413	0.277048	0.312029	0.717813	0.984279	4.01204	0.245331	0.8062
novel_Chr4_noncoding_414	2.07585	1.96635	1.62225	-0.308665	1.0905	-0.283049	0.777139
novel_Chr4_noncoding_415	0.391862	0	1.45395	2.93827	3.63659	0.807974	0.419105
novel_Chr4_noncoding_416	0	0	0
novel_Chr4_noncoding_417	2.71701	2.98816	3.82892	0.377537	0.911975	0.413977	0.678891
novel_Chr4_noncoding_419	0.60739	0.846224	0.837739	0.103327	2.05959	0.0501689	0.959988
novel_Chr4_noncoding_420	0	0	0
novel_Chr4_noncoding_421	0.283243	0.615604	0.341454	-1.08592	4.01269	-0.270621	0.786682
novel_Chr4_noncoding_422	0.0528889	0	0	0	5.26765	0	1
novel_Chr4_noncoding_423	0	0	0
novel_Chr4_noncoding_424	1.26203	1.83836	0.496285	-1.86387	1.63385	-1.14078	0.253961
novel_Chr4_noncoding_425	0.162687	0	0.341454	0.645908	5.26765	0.122618	0.90241
novel_Chr4_noncoding_426	0	0	0
novel_Chr4_noncoding_427	0.0536199	0	0	0	5.26765	0	1
novel_Chr4_noncoding_428	3.01479	2.38101	2.90304	0.307317	0.92858	0.330954	0.740679
novel_Chr4_noncoding_433	1.12895	0.735142	0	-2.19523	1.84344	-1.19083	0.23372
novel_Chr4_noncoding_434	0.813915	1.23121	0.221528	-2.12556	1.82086	-1.16734	0.243072
novel_Chr4_noncoding_435	0.436759	0.919179	0.274757	-1.67401	2.69373	-0.621446	0.534306
novel_Chr4_noncoding_437	1.02415	0.919179	0.61621	-0.75033	1.82355	-0.411466	0.680731
novel_Chr4_noncoding_44	0.133112	0	0.221528	0.645906	5.26765	0.122617	0.90241
novel_Chr4_noncoding_440	0.261651	0.607149	0	-2.02677	5.24519	-0.386405	0.699197
novel_Chr4_noncoding_441	0.333225	0	0	0	3.96634	0	1
novel_Chr4_noncoding_442	0.0505958	0.303575	0	-1.27754	5.26765	-0.242526	0.808373
novel_Chr4_noncoding_443	0.211656	0.726687	0.221528	-1.28979	5.23033	-0.246599	0.805219
novel_Chr4_noncoding_444	1.19515	0.312029	2.49975	2.75737	1.67968	1.64161	0.100671
novel_Chr4_noncoding_447	0.0572553	0	0	0	5.26765	0	1
novel_Chr4_noncoding_448	0.144603	0	0	0	5.26765	0	1
novel_Chr4_noncoding_449	0.417538	0	0.221528	0.645943	2.86386	0.22555	0.821551
novel_Chr4_noncoding_45	0.845821	1.03026	1.33402	0.392317	1.6614	0.236136	0.813327
novel_Chr4_noncoding_451	0.0572553	0	0	0	5.26765	0	1
novel_Chr4_noncoding_452	0.776837	1.24812	0.904435	-0.520097	2.59935	-0.200088	0.841412
novel_Chr4_noncoding_453	0.46353	1.34229	0.61621	-1.17302	2.56676	-0.457003	0.647669
novel_Chr4_noncoding_454	0.405174	0.312029	0.221528	-0.31582	3.23606	-0.0975941	0.922255
novel_Chr4_noncoding_455	0	0	0
novel_Chr4_noncoding_456	1.45552	2.37255	1.28079	-0.846041	1.2129	-0.697533	0.485469
novel_Chr4_noncoding_457	0.193068	0	0	0	5.26765	0	1
novel_Chr4_noncoding_458	3.14658	3.62067	1.7954	-1.12981	0.936289	-1.20669	0.227552
novel_Chr4_noncoding_459	0	0	0
novel_Chr4_noncoding_46	0.769052	0.735142	0.341454	-1.23663	1.87699	-0.658839	0.509999
novel_Chr4_noncoding_461	0.074489	0	0	0	5.26765	0	1
novel_Chr4_noncoding_462	0.57031	0	1.45395	2.9269	2.32973	1.25633	0.208997
novel_Chr4_noncoding_463	0.483019	0.726687	0	-2.2426	3.63422	-0.617079	0.537182
novel_Chr4_noncoding_464	0.500026	0.303575	2.00346	2.43998	2.8389	0.85948	0.390076
novel_Chr4_noncoding_465	0.107257	0	0	0	5.26765	0	1
novel_Chr4_noncoding_466	0.421063	0.919179	0.274757	-1.67396	2.69541	-0.621039	0.534574
novel_Chr4_noncoding_467	3.45679	3.09924	3.91394	0.329515	0.840277	0.392151	0.694947
novel_Chr4_noncoding_468	0.123734	0	0	0	5.26765	0	1
novel_Chr4_noncoding_469	0.361789	0.615604	0.274757	-1.1028	2.84992	-0.38696	0.698786
novel_Chr4_noncoding_47	0.132108	0	0.221528	0.645906	5.26765	0.122617	0.90241
novel_Chr4_noncoding_470	0.539419	1.15825	0.549514	-1.03507	2.64632	-0.391134	0.695698
novel_Chr4_noncoding_471	0.0418163	0	0	0	5.26765	0	1
novel_Chr4_noncoding_473	0.153173	0	0	0	5.26765	0	1
novel_Chr4_noncoding_474	2.43329	2.38101	2.73474	0.196003	0.925961	0.211675	0.83236
novel_Chr4_noncoding_475	0.514638	0.423112	0.274757	-0.315823	3.13007	-0.1009	0.91963
novel_Chr4_noncoding_476	0.442844	0.735142	0.274757	-1.29092	3.2594	-0.396061	0.69206
novel_Chr4_noncoding_477	0.282212	0.303575	0	-1.2776	4.06123	-0.314585	0.753077
novel_Chr4_noncoding_478	2.67732	2.39792	3.32952	0.413026	0.992176	0.416283	0.677203
novel_Chr4_noncoding_48	1.87705	1.15825	1.40072	0.372499	1.32801	0.280494	0.779098
novel_Chr4_noncoding_480	0.387238	0.927633	1.00604	0.107676	3.62597	0.0296957	0.97631
novel_Chr4_noncoding_482	0.934298	0.936088	0.443056	-0.974536	2.02589	-0.48104	0.630488
novel_Chr4_noncoding_484	1.58692	1.03872	0.904435	-0.275128	1.51902	-0.181122	0.856272
novel_Chr4_noncoding_485	1.32024	0.735142	1.98514	1.5265	1.80718	0.844686	0.398286
novel_Chr4_noncoding_486	0.58989	1.35075	0.274757	-2.19398	2.0767	-1.05648	0.290751
novel_Chr4_noncoding_487	3.32012	3.10769	3.23103	0.0802175	0.81456	0.0984796	0.921551
novel_Chr4_noncoding_488	1.29971	1.34229	0.341454	-2.1893	1.77049	-1.23655	0.216254
novel_Chr4_noncoding_49	1.41032	0.312029	0.496285	0.526461	1.81745	0.289671	0.772068
novel_Chr4_noncoding_490	0	0	0
novel_Chr4_noncoding_491	1.0735	0.615604	0.496285	-0.318146	1.91948	-0.165745	0.868357
novel_Chr4_noncoding_492	0	0	0
novel_Chr4_noncoding_493	0.0938303	0	0.562982	1.57	5.234	0.299962	0.764206
novel_Chr4_noncoding_494	0.878228	1.53478	0.341454	-2.42182	2.02148	-1.19804	0.230902
novel_Chr4_noncoding_495	0.633466	0.312029	0.717813	1.0346	2.17133	0.476483	0.63373
novel_Chr4_noncoding_496	0.8484	0.735142	1.12596	0.653721	1.82584	0.358038	0.720315
novel_Chr4_noncoding_497	0.0528889	0	0	0	5.26765	0	1
novel_Chr4_noncoding_498	0.616363	0.303575	0.717813	1.02706	2.29091	0.44832	0.653922
novel_Chr4_noncoding_499	0.600635	0.607149	0	-2.07164	2.36634	-0.875462	0.381322
novel_Chr4_noncoding_5	0	0	0
novel_Chr4_noncoding_50	0	0	0
novel_Chr4_noncoding_500	0.288045	0	0.717813	1.94643	3.97113	0.490144	0.624032
novel_Chr4_noncoding_501	0.557253	0.624059	0.341454	-1.1287	2.4777	-0.455541	0.64872
novel_Chr4_noncoding_502	0.882952	1.03872	0.341454	-1.79647	1.86474	-0.963389	0.335352
novel_Chr4_noncoding_504	0.335255	0	0	0	4.77885	0	1
novel_Chr4_noncoding_506	0.210815	0	0	0	5.26765	0	1
novel_Chr4_noncoding_507	1.18927	1.45337	0.837739	-0.767415	1.50232	-0.510821	0.609476
novel_Chr4_noncoding_508	0	0	0
novel_Chr4_noncoding_509	0.215098	0	0.274757	0.645893	5.26765	0.122615	0.902412
novel_Chr4_noncoding_51	0	0	0
novel_Chr4_noncoding_510	0.936562	0	0.61621	1.62207	2.13252	0.760636	0.446875
novel_Chr4_noncoding_511	0.659892	0.303575	0.837739	1.16733	1.94393	0.600498	0.548175
novel_Chr4_noncoding_512	0.127369	0	0	0	5.26765	0	1
novel_Chr4_noncoding_513	0.135073	0	0	0	5.26765	0	1
novel_Chr4_noncoding_514	0.0701137	0	0	0	5.26765	0	1
novel_Chr4_noncoding_516	0.881015	0	1.23242	2.64266	1.89244	1.39643	0.162584
novel_Chr4_noncoding_517	3.24725	3.11615	2.93795	-0.0187254	1.05344	-0.0177755	0.985818
novel_Chr4_noncoding_518	0.0787377	0	0.221528	0.645919	5.26765	0.12262	0.902408
novel_Chr4_noncoding_519	0.933471	0.312029	1.44909	2.01817	2.00317	1.00749	0.313701
novel_Chr4_noncoding_520	0.294582	0.303575	0.221528	-0.315817	3.43707	-0.0918857	0.926789
novel_Chr4_noncoding_521	0.325879	0.312029	0.274757	-0.315817	4.86351	-0.064936	0.948225
novel_Chr4_noncoding_522	0.461964	0	0.443056	1.31354	3.8567	0.340587	0.733415
novel_Chr4_noncoding_523	0.819296	0.919179	0.904435	-0.143148	1.94539	-0.0735832	0.941342
novel_Chr4_noncoding_524	0.581006	0.303575	0	-1.27762	2.77478	-0.46044	0.645201
novel_Chr4_noncoding_526	0.454429	0	0.837739	2.13734	2.42839	0.880147	0.37878
novel_Chr4_noncoding_527	0.913447	0	0.99257	2.43381	2.18966	1.1115	0.266355
novel_Chr4_noncoding_528	1.80131	1.64587	1.00604	-0.673416	1.31023	-0.513966	0.607276
novel_Chr4_noncoding_529	2.96242	0.927633	3.24935	1.62758	1.08625	1.49835	0.134043
novel_Chr4_noncoding_530	0.393806	0.624059	0.341454	-1.109	3.21762	-0.344665	0.730347
novel_Chr4_noncoding_532	0	0	0
novel_Chr4_noncoding_533	0.334667	0.312029	0.221528	-0.315817	3.32778	-0.0949031	0.924392
novel_Chr4_noncoding_534	1.40911	1.03872	0.939341	0.00155421	1.42015	0.0010944	0.999127
novel_Chr4_noncoding_535	0.159268	0.312029	0	-1.27757	5.26765	-0.242531	0.808369
novel_Chr4_noncoding_536	0.688781	1.34229	0.99257	-0.394672	1.86608	-0.211498	0.832499
novel_Chr4_noncoding_537	0.0536199	0	0	0	5.26765	0	1
novel_Chr4_noncoding_538	0.0369214	0	0.221528	0.645933	5.26765	0.122623	0.902406
novel_Chr4_noncoding_539	0.074489	0	0	0	5.26765	0	1
novel_Chr4_noncoding_54	0.127023	0	0.341454	0.645919	5.26765	0.12262	0.902408
novel_Chr4_noncoding_540	0	0	0
novel_Chr4_noncoding_541	1.82571	1.75695	4.06391	1.259	1.20089	1.04839	0.294459
novel_Chr4_noncoding_542	0	0	0
novel_Chr4_noncoding_543	0	0	0
novel_Chr4_noncoding_544	0.338441	0.423112	0	-1.27761	3.31406	-0.385511	0.699859
novel_Chr4_noncoding_545	0.598451	1.22275	0.717813	-0.75061	2.17562	-0.34501	0.730087
novel_Chr4_noncoding_547	0.597509	0.312029	1.05927	1.53468	2.0997	0.730904	0.464838
novel_Chr4_noncoding_548	0.286324	0.303575	0.341454	-0.315815	4.06743	-0.0776449	0.938111
novel_Chr4_noncoding_549	0	0	0
novel_Chr4_noncoding_55	0	0	0
novel_Chr4_noncoding_552	0.75561	0	0	0	2.76205	0	1
novel_Chr4_noncoding_553	0	0	0
novel_Chr4_noncoding_554	0.774878	1.1498	0	-2.83881	1.91347	-1.48359	0.137917
novel_Chr4_noncoding_56	0.0572553	0	0	0	5.26765	0	1
novel_Chr4_noncoding_561	1.21812	3.15428	0.904435	-1.82512	1.50147	-1.21555	0.224156
novel_Chr4_noncoding_562	1.80969	2.5735	1.62225	-0.702799	1.13778	-0.617694	0.536777
novel_Chr4_noncoding_564	0.601314	0.735142	0.771042	0.139393	2.3183	0.0601273	0.952054
novel_Chr4_noncoding_565	1.04267	0.735142	1.45395	1.02019	1.55075	0.657866	0.510624
novel_Chr4_noncoding_566	1.24893	1.35075	0.496285	-1.35207	1.55518	-0.869399	0.384629
novel_Chr4_noncoding_567	0.251304	0	0.341454	0.645898	5.09633	0.126738	0.899148
novel_Chr4_noncoding_568	0.536762	0.423112	0.341454	-0.315825	2.77553	-0.113789	0.909405
novel_Chr4_noncoding_569	0.429352	0.303575	0	-1.27761	3.18438	-0.401212	0.688264
novel_Chr4_noncoding_570	1.31598	0.919179	0.957664	-0.157908	1.55867	-0.10131	0.919305
novel_Chr4_noncoding_572	0.41634	0.615604	0.221528	-1.11503	2.5066	-0.444839	0.656436
novel_Chr4_noncoding_573	0.0369214	0	0.221528	0.645933	5.26765	0.122623	0.902406
novel_Chr4_noncoding_574	0.106892	0	0	0	5.26765	0	1
novel_Chr4_noncoding_575	0.475201	0.423112	0.274757	-0.315824	2.85804	-0.110504	0.91201
novel_Chr4_noncoding_576	1.29691	1.58137	1.33402	-0.149742	1.57002	-0.0953762	0.924016
novel_Chr4_noncoding_577	0.0994127	0	0.274757	0.645919	5.26765	0.12262	0.902408
novel_Chr4_noncoding_578	0.101138	0	0	0	5.26765	0	1
novel_Chr4_noncoding_579	0.107994	0	0	0	5.26765	0	1
novel_Chr4_noncoding_58	3.31049	3.97083	5.01296	0.364743	0.917084	0.397721	0.690836
novel_Chr4_noncoding_580	3.17444	2.46242	4.18869	0.692195	1.09404	0.632696	0.526932
novel_Chr4_noncoding_581	0.0536199	0	0	0	5.26765	0	1
novel_Chr4_noncoding_582	0.300444	0.423112	0.341454	-0.315806	4.89221	-0.064553	0.94853
novel_Chr4_noncoding_583	0.15477	0	0.221528	0.645906	5.26765	0.122617	0.90241
novel_Chr4_noncoding_584	0.552815	1.35075	0.221528	-2.19369	2.29573	-0.955551	0.339299
novel_Chr4_noncoding_585	0.751779	0.312029	0.717813	1.05681	1.91201	0.552721	0.580455
novel_Chr4_noncoding_586	0.313581	0.312029	0.443056	0.340275	4.86297	0.0699728	0.944215
novel_Chr4_noncoding_588	0.0701137	0	0	0	5.26765	0	1
novel_Chr4_noncoding_589	0.3366	0.423112	0.274757	-0.31582	4.81708	-0.0655624	0.947726
novel_Chr4_noncoding_59	0.925587	0.927633	0.664584	-0.398548	1.69866	-0.234625	0.8145
novel_Chr4_noncoding_590	1.66984	2.06898	1.74217	-0.286155	1.17273	-0.244007	0.807225
novel_Chr4_noncoding_591	0.377263	0.423112	0.562982	0.594567	2.835	0.209724	0.833883
novel_Chr4_noncoding_592	0.448958	0.423112	0.221528	-0.31582	2.507	-0.125975	0.899752
novel_Chr4_noncoding_593	1.51794	1.1498	1.17919	0.081324	1.41651	0.0574116	0.954217
novel_Chr4_noncoding_594	1.96516	2.07743	1.46742	-0.557894	1.13249	-0.492624	0.622278
novel_Chr4_noncoding_595	1.50436	0.910724	1.33402	0.464838	1.48314	0.313415	0.753965
novel_Chr4_noncoding_596	0.761622	0	0.443056	1.39468	2.11977	0.657937	0.510579
novel_Chr4_noncoding_597	0.549138	0.726687	0.221528	-1.26764	2.76225	-0.458917	0.646294
novel_Chr4_noncoding_598	0.290437	0.423112	0.221528	-0.31581	4.02515	-0.0784594	0.937463
novel_Chr4_noncoding_6	0	0	0
novel_Chr4_noncoding_60	0	0	0
novel_Chr4_noncoding_600	2.28366	1.35075	2.05184	0.637298	1.21019	0.526608	0.598466
novel_Chr4_noncoding_602	0.967664	1.03026	1.16572	0.152485	1.61132	0.0946336	0.924606
novel_Chr4_noncoding_603	0.336768	0	0	0	3.96467	0	1
novel_Chr4_noncoding_604	1.30045	1.1498	1.38725	0.358246	1.50159	0.238579	0.811432
novel_Chr4_noncoding_605	1.26031	1.7654	0.78451	-1.11304	1.41715	-0.785406	0.432215
novel_Chr4_noncoding_606	0.0505958	0.303575	0	-1.27754	5.26765	-0.242526	0.808373
novel_Chr4_noncoding_607	1.69473	1.35075	1.95023	0.505786	1.14375	0.442219	0.658331
novel_Chr4_noncoding_609	0.692649	0.423112	0.221528	-0.315828	2.4725	-0.127736	0.898358
novel_Chr4_noncoding_61	0.784525	0.624059	0.717813	0.21849	1.84777	0.118245	0.905873
novel_Chr4_noncoding_610	0.955831	0.303575	0.939341	1.4323	1.97764	0.724247	0.468914
novel_Chr4_noncoding_611	0.396006	0.607149	0	-2.03598	3.83477	-0.530926	0.59547
novel_Chr4_noncoding_612	0.159924	0	0.221528	0.645906	5.26765	0.122617	0.90241
novel_Chr4_noncoding_613	0.109774	0	0	0	5.26765	0	1
novel_Chr4_noncoding_614	0.614128	0.312029	0.274757	-0.315824	2.44601	-0.129118	0.897264
novel_Chr4_noncoding_615	0.728294	1.23121	0.221528	-2.11379	1.97742	-1.06897	0.285085
novel_Chr4_noncoding_616	1.47081	0.615604	1.72871	1.34698	1.4873	0.905655	0.365118
novel_Chr4_noncoding_617	0.760196	0.726687	0	-2.21793	2.37012	-0.935787	0.349383
novel_Chr4_noncoding_619	1.25045	1.65432	1.83031	0.153069	1.15255	0.132809	0.894344
novel_Chr4_noncoding_62	0	0	0
novel_Chr4_noncoding_620	0	0	0
novel_Chr4_noncoding_621	0	0	0
novel_Chr4_noncoding_622	0.655734	1.23121	0.562982	-1.19468	2.2253	-0.536862	0.591363
novel_Chr4_noncoding_623	0.403013	0	0.341454	0.645937	3.22278	0.200429	0.841145
novel_Chr4_noncoding_625	1.9764	2.99661	2.36635	-0.326121	1.09307	-0.298352	0.765434
novel_Chr4_noncoding_626	3.1726	2.38946	3.96231	0.749592	0.923683	0.811526	0.417064
novel_Chr4_noncoding_627	0.204967	0	0	0	5.26765	0	1
novel_Chr4_noncoding_629	2.31122	1.85527	1.95023	-0.0304542	1.0846	-0.0280789	0.977599
novel_Chr4_noncoding_63	0.68821	0.846224	0.221528	-1.37963	2.18834	-0.630444	0.528404
novel_Chr4_noncoding_630	0.0543738	0	0	0	5.26765	0	1
novel_Chr4_noncoding_631	0.406729	0.423112	0	-1.27761	3.78528	-0.33752	0.735725
novel_Chr4_noncoding_632	0.595888	0.607149	0.221528	-1.11353	2.30444	-0.48321	0.628947
novel_Chr4_noncoding_633	0.663476	1.1498	0.274757	-1.91474	2.45974	-0.778432	0.436315
novel_Chr4_noncoding_634	0.337104	0.726687	0.274757	-1.27675	3.27983	-0.389272	0.697075
novel_Chr4_noncoding_635	0.90399	1.15825	1.00604	-0.0839055	1.72456	-0.0486533	0.961196
novel_Chr4_noncoding_636	1.6989	0.624059	0.549514	-0.281563	1.69487	-0.166126	0.868058
novel_Chr4_noncoding_637	0.0536199	0	0	0	5.26765	0	1
novel_Chr4_noncoding_638	0.0649596	0	0	0	5.26765	0	1
novel_Chr4_noncoding_641	0.53165	0.615604	0.957664	0.498507	2.11396	0.235817	0.813575
novel_Chr4_noncoding_642	1.30051	1.45337	1.8621	0.332147	1.32891	0.24994	0.802634
novel_Chr4_noncoding_643	0.244863	0.312029	0.496285	0.457006	4.16669	0.109681	0.912663
novel_Chr4_noncoding_644	0	0	0
novel_Chr4_noncoding_645	0	0	0
novel_Chr4_noncoding_646	0.941294	0.910724	0.957664	-0.056166	2.05941	-0.0272728	0.978242
novel_Chr4_noncoding_647	2.01061	1.03026	2.76104	1.43405	1.33811	1.0717	0.283856
novel_Chr4_noncoding_648	0	0	0
novel_Chr4_noncoding_649	0	0	0
novel_Chr4_noncoding_650	0.746065	1.52633	0.549514	-1.52286	1.89416	-0.803978	0.42141
novel_Chr4_noncoding_652	0.11623	0	0.341454	0.645919	5.26765	0.12262	0.902408
novel_Chr4_noncoding_653	0.319456	0.312029	0.274757	-0.315817	3.37633	-0.0935388	0.925476
novel_Chr4_noncoding_654	0.1987	0.312029	0.221528	-0.315795	5.26765	-0.05995	0.952195
novel_Chr4_noncoding_656	1.49226	1.15825	1.1125	0.0363411	1.46393	0.0248243	0.980195
novel_Chr4_noncoding_657	0.784105	0.624059	0.549514	-0.24166	2.18124	-0.11079	0.911783
novel_Chr4_noncoding_658	0.279412	0	0.274757	0.645921	4.08967	0.15794	0.874504
novel_Chr4_noncoding_659	0.210061	0	0.904435	2.25141	5.19673	0.433235	0.664844
novel_Chr4_noncoding_66	0.0369214	0	0.221528	0.645933	5.26765	0.122623	0.902406
novel_Chr4_noncoding_660	0	0	0
novel_Chr4_noncoding_662	0.496055	0.919179	0.221528	-1.67461	2.67286	-0.626523	0.530972
novel_Chr4_noncoding_663	0.860263	1.03026	0.824271	-0.310237	1.9545	-0.15873	0.873882
novel_Chr4_noncoding_664	0.659981	0.303575	0.904435	1.24599	2.22305	0.560487	0.575147
novel_Chr4_noncoding_665	1.63963	0.919179	1.48885	0.663555	1.34525	0.493257	0.621831
novel_Chr4_noncoding_666	2.50101	2.07743	1.50232	-0.373693	1.04678	-0.356992	0.721098
novel_Chr4_noncoding_668	0.158514	0.312029	0	-1.27757	5.26765	-0.242531	0.808369
novel_Chr4_noncoding_669	0.201325	0	0	0	5.26765	0	1
novel_Chr4_noncoding_67	0.0505958	0.303575	0	-1.27754	5.26765	-0.242526	0.808373
novel_Chr4_noncoding_670	0.14981	0	0	0	5.26765	0	1
novel_Chr4_noncoding_673	0.60159	0.607149	0.341454	-1.10928	2.37634	-0.4668	0.640643
novel_Chr4_noncoding_674	2.34074	1.03026	2.30516	1.13236	1.23777	0.914839	0.360276
novel_Chr4_noncoding_675	0	0	0
novel_Chr4_noncoding_676	0.325962	0.303575	0.562982	0.599761	3.32149	0.18057	0.856705
novel_Chr4_noncoding_677	0.20424	0.607149	0.274757	-1.06497	5.24519	-0.203038	0.839105
novel_Chr4_noncoding_679	3.3175	4.11674	3.84238	-0.11443	0.851182	-0.134436	0.893058
novel_Chr4_noncoding_68	0.191982	0	0.341454	0.645906	5.26765	0.122617	0.90241
novel_Chr4_noncoding_680	2.69488	3.07802	3.11596	-0.0759844	0.957074	-0.0793924	0.93672
novel_Chr4_noncoding_682	0.538193	0	0.682907	1.75053	2.48559	0.704272	0.481263
novel_Chr4_noncoding_683	1.22493	2.19697	0.957664	-1.27801	1.45138	-0.880552	0.37856
novel_Chr4_noncoding_684	0.814049	1.35075	0.562982	-1.29877	1.88149	-0.69029	0.490012
novel_Chr4_noncoding_685	0.894385	1.1498	1.05927	-0.020417	1.64895	-0.0123818	0.990121
novel_Chr4_noncoding_686	0	0	0
novel_Chr4_noncoding_687	0	0	0
novel_Chr4_noncoding_690	2.28714	1.34229	1.1125	-0.305289	1.21284	-0.251714	0.801262
novel_Chr4_noncoding_691	0.279669	0	0.341454	0.645894	5.00129	0.129145	0.897243
novel_Chr4_noncoding_692	0.0569089	0	0.341454	0.645933	5.26765	0.122623	0.902406
novel_Chr4_noncoding_693	2.97807	2.82103	4.43166	0.706703	0.91193	0.774953	0.438367
novel_Chr4_noncoding_694	0.0705187	0.423112	0	-1.27754	5.26765	-0.242526	0.808373
novel_Chr4_noncoding_695	0.0457928	0	0.274757	0.645933	5.26765	0.122623	0.902406
novel_Chr4_noncoding_696	0.264315	0	0.61621	1.69362	5.11394	0.331178	0.74051
novel_Chr4_noncoding_697	0.971767	0.615604	0.824271	0.342313	1.89846	0.180311	0.856909
novel_Chr4_noncoding_7	0.900912	1.03026	0.957664	-0.206825	1.63586	-0.126432	0.89939
novel_Chr4_noncoding_70	0.95954	0.919179	0.771042	-0.279817	1.94085	-0.144173	0.885364
novel_Chr4_noncoding_700	0.33868	0.423112	0.61621	0.712707	3.28439	0.216998	0.82821
novel_Chr4_noncoding_701	0.0943349	0	0	0	5.26765	0	1
novel_Chr4_noncoding_702	0	0	0
novel_Chr4_noncoding_704	0.362073	0.615604	0.664584	0.124947	3.21822	0.038825	0.96903
novel_Chr4_noncoding_705	1.63099	1.53478	1.0458	-0.596607	1.33005	-0.44856	0.653749
novel_Chr4_noncoding_706	0.0593214	0	0	0	5.26765	0	1
novel_Chr4_noncoding_707	2.9672	3.13306	3.43597	0.0707644	0.964855	0.0733419	0.941534
novel_Chr4_noncoding_708	0.319155	0	0.562982	1.56563	3.9467	0.396693	0.691594
novel_Chr4_noncoding_71	0.180515	0.303575	0	-1.27757	5.26765	-0.242531	0.808369
novel_Chr4_noncoding_710	1.1213	0.846224	0.341454	-1.38011	2.19149	-0.62976	0.528852
novel_Chr4_noncoding_711	0.234106	0	0	0	5.19708	0	1
novel_Chr4_noncoding_713	2.03281	1.67123	2.0653	0.319974	1.20528	0.265476	0.790643
novel_Chr4_noncoding_715	0.284728	0.615604	0.771042	0.307608	3.94779	0.0779192	0.937892
novel_Chr4_noncoding_716	0	0	0
novel_Chr4_noncoding_717	1.00183	0.936088	1.1125	0.167127	1.6042	0.104181	0.917026
novel_Chr4_noncoding_718	0.348574	0.735142	0.496285	-0.509027	3.20558	-0.158794	0.873831
novel_Chr4_noncoding_719	0.350541	0	0.274757	0.645938	3.29314	0.196147	0.844495
novel_Chr4_noncoding_72	0.143814	0	0.221528	0.645906	5.26765	0.122617	0.90241
novel_Chr4_noncoding_720	0.419108	0.615604	0.274757	-1.10712	2.71386	-0.407952	0.683309
novel_Chr4_noncoding_721	1.77298	2.81257	1.40072	-1.01009	1.10677	-0.912647	0.361428
novel_Chr4_noncoding_722	0.71543	0	1.16572	2.60279	2.14323	1.21442	0.224586
novel_Chr4_noncoding_723	0.0369214	0	0.221528	0.645933	5.26765	0.122623	0.902406
novel_Chr4_noncoding_724	0.840333	0.726687	0.496285	-0.391329	1.77717	-0.220198	0.825717
novel_Chr4_noncoding_725	3.3496	2.15884	3.04129	0.322895	0.953747	0.338554	0.734946
novel_Chr4_noncoding_726	0.220186	0.726687	0	-2.25158	5.23033	-0.430485	0.666843
novel_Chr4_noncoding_727	0	0	0
novel_Chr4_noncoding_729	0.110144	0	0	0	5.26765	0	1
novel_Chr4_noncoding_730	0.229596	0.303575	0	-1.27758	5.26765	-0.242533	0.808367
novel_Chr4_noncoding_731	0.206387	0	0.221528	0.645893	5.26765	0.122615	0.902412
novel_Chr4_noncoding_732	0.667742	0.936088	0.904435	-0.144873	2.09582	-0.0691248	0.94489
novel_Chr4_noncoding_733	1.30583	2.26992	1.16572	-1.0438	1.26469	-0.82534	0.409179
novel_Chr4_noncoding_734	2.07501	1.66277	1.55555	-0.0764076	1.13806	-0.0671386	0.946471
novel_Chr4_noncoding_735	1.21277	1.04717	2.08363	0.963378	1.35819	0.709309	0.478133
novel_Chr4_noncoding_736	0	0	0
novel_Chr4_noncoding_737	0.140888	0	0	0	5.26765	0	1
novel_Chr4_noncoding_738	0.452521	0.615604	0.682907	0.0575321	3.21171	0.0179133	0.985708
novel_Chr4_noncoding_739	0.739548	0.312029	0.221528	-0.315825	2.14881	-0.146977	0.88315
novel_Chr4_noncoding_741	1.72619	1.58137	3.20959	1.1099	1.20921	0.917872	0.358686
novel_Chr4_noncoding_743	0.0994127	0	0.274757	0.645919	5.26765	0.12262	0.902408
novel_Chr4_noncoding_744	0.623933	0.303575	0	-1.27762	2.28485	-0.559168	0.576047
novel_Chr4_noncoding_745	0.0705187	0.423112	0	-1.27754	5.26765	-0.242526	0.808373
novel_Chr4_noncoding_747	0.287984	0.735142	0	-2.26106	4.01542	-0.563094	0.573371
novel_Chr4_noncoding_748	0	0	0
novel_Chr4_noncoding_75	0	0	0
novel_Chr4_noncoding_752	3.3232	4.44998	2.28683	-0.919547	1.05081	-0.875087	0.381527
novel_Chr4_noncoding_753	0.681201	0	0.562982	1.54438	2.20495	0.700414	0.483669
novel_Chr4_noncoding_755	1.59125	1.7654	1.99861	0.265819	1.17442	0.22634	0.820937
novel_Chr4_noncoding_758	0.0418163	0	0	0	5.26765	0	1
novel_Chr4_noncoding_76	1.98233	0.927633	3.74564	1.87406	1.1469	1.63402	0.102254
novel_Chr4_noncoding_760	0.494063	0.615604	0.221528	-1.1148	2.51209	-0.443775	0.657205
novel_Chr4_noncoding_761	0.167053	0	0.562982	1.56998	5.234	0.299959	0.764208
novel_Chr4_noncoding_762	0.29154	0	0.99257	2.4014	4.81452	0.498783	0.617932
novel_Chr4_noncoding_763	2.07895	2.78721	2.17176	-0.340861	1.09027	-0.312639	0.754555
novel_Chr4_noncoding_764	0.0457928	0	0.274757	0.645933	5.26765	0.122623	0.902406
novel_Chr4_noncoding_765	0.723056	1.2143	0.78451	-0.654139	2.57546	-0.253989	0.799504
novel_Chr4_noncoding_768	0.29009	0	0.221528	0.645893	4.95265	0.130414	0.896239
novel_Chr4_noncoding_77	1.19319	1.34229	0.274757	-2.18884	1.82496	-1.19939	0.230375
novel_Chr4_noncoding_770	0.297986	0.303575	0.274757	-0.315817	3.40886	-0.0926458	0.926185
novel_Chr4_noncoding_771	0.320208	0.303575	0.341454	-0.315816	3.97756	-0.0793993	0.936715
novel_Chr4_noncoding_772	0.408784	0.303575	0.61621	0.711452	3.22616	0.220526	0.825462
novel_Chr4_noncoding_775	1.37524	0.726687	2.85467	2.02362	1.37776	1.46878	0.141892
novel_Chr4_noncoding_776	0	0	0
novel_Chr4_noncoding_777	1.61477	0.927633	0.717813	-0.340024	1.48722	-0.228631	0.819156
novel_Chr4_noncoding_778	0.0422973	0	0	0	5.26765	0	1
novel_Chr4_noncoding_779	0.0505958	0.303575	0	-1.27754	5.26765	-0.242526	0.808373
novel_Chr4_noncoding_78	0.632629	1.23121	0.717813	-0.754318	1.93054	-0.39073	0.695997
novel_Chr4_noncoding_780	0	0	0
novel_Chr4_noncoding_782	0.412415	0	0	0	3.86468	0	1
novel_Chr4_noncoding_783	1.00678	0	1.46742	2.91391	1.83064	1.59175	0.111441
novel_Chr4_noncoding_786	0.713986	0.846224	0.771042	0.0195718	2.15052	0.00910094	0.992739
novel_Chr4_noncoding_787	0.188123	0.624059	0	-2.05482	5.2439	-0.39185	0.695169
novel_Chr4_noncoding_788	2.23086	2.27838	4.84842	1.08058	1.15131	0.938571	0.347951
novel_Chr4_noncoding_789	0.527015	1.64587	0.562982	-1.58363	2.18068	-0.726207	0.467712
novel_Chr4_noncoding_79	1.30341	0.312029	2.76965	2.9392	1.70007	1.72887	0.0838324
novel_Chr4_noncoding_790	0.531667	1.1498	0.221528	-1.91108	2.37864	-0.803434	0.421724
novel_Chr4_noncoding_792	0.390827	0	0.221528	0.645914	3.85399	0.167596	0.866901
novel_Chr4_noncoding_794	0.326426	0.423112	0.221528	-0.315817	3.35036	-0.0942635	0.9249
novel_Chr4_noncoding_795	0.0792187	0	0.221528	0.645919	5.26765	0.12262	0.902408
novel_Chr4_noncoding_796	0.31623	0.919179	0.221528	-1.65459	3.87918	-0.426531	0.669721
novel_Chr4_noncoding_797	0.0569089	0	0.341454	0.645933	5.26765	0.122623	0.902406
novel_Chr4_noncoding_798	0.152477	0.303575	0.221528	-0.315784	5.26765	-0.0599478	0.952197
novel_Chr4_noncoding_799	2.84139	3.84283	1.74217	-1.18533	0.943596	-1.25618	0.20905
novel_Chr4_noncoding_8	0.719678	0.726687	0.341454	-1.25179	2.26176	-0.553459	0.579949
novel_Chr4_noncoding_80	0.77123	0.615604	0.341454	-1.13827	2.08758	-0.545259	0.585575
novel_Chr4_noncoding_801	0.201681	0.303575	0.562982	0.608281	5.23399	0.116217	0.90748
novel_Chr4_noncoding_802	0.0701137	0	0	0	5.26765	0	1
novel_Chr4_noncoding_803	0.0649596	0	0	0	5.26765	0	1
novel_Chr4_noncoding_804	0	0	0
novel_Chr4_noncoding_805	0.357154	0.624059	0	-2.06231	3.85975	-0.534312	0.593126
novel_Chr4_noncoding_806	2.38562	1.35075	1.74217	0.308811	1.21629	0.253896	0.799576
novel_Chr4_noncoding_807	1.10197	1.04717	0.274757	-1.80057	1.7855	-1.00844	0.313243
novel_Chr4_noncoding_808	0.328494	0	0.717813	1.94718	3.89987	0.499292	0.617574
novel_Chr4_noncoding_81	0.287326	0.312029	0.274757	-0.315811	4.05429	-0.0778956	0.937911
novel_Chr4_noncoding_810	0.696728	1.03026	0.221528	-1.79328	2.18706	-0.819954	0.412242
novel_Chr4_noncoding_812	0.350717	0.303575	0.496285	0.465887	3.2638	0.142744	0.886493
novel_Chr4_noncoding_814	1.24993	1.66277	2.15829	0.369262	1.28455	0.287463	0.773758
novel_Chr4_noncoding_818	1.64496	1.64587	1.67548	-0.0258041	1.13412	-0.0227527	0.981848
novel_Chr4_noncoding_819	0	0	0
novel_Chr4_noncoding_82	0.292315	0	0	0	5.26765	0	1
novel_Chr4_noncoding_820	0.163418	0	0.341454	0.645906	5.26765	0.122617	0.90241
novel_Chr4_noncoding_821	0.180663	0.423112	0.221528	-0.315784	5.26765	-0.0599478	0.952197
novel_Chr4_noncoding_822	0.126494	0.312029	0	-1.27755	5.26765	-0.242528	0.808371
novel_Chr4_noncoding_823	0	0	0
novel_Chr4_noncoding_824	0.203768	0.303575	0	-1.27758	5.26765	-0.242533	0.808367
novel_Chr4_noncoding_825	0.104524	0.312029	0	-1.27755	5.26765	-0.242528	0.808371
novel_Chr4_noncoding_826	0	0	0
novel_Chr4_noncoding_827	0.705339	1.35075	0.341454	-2.19407	2.02335	-1.08438	0.278197
novel_Chr4_noncoding_829	2.01433	1.1498	1.52065	0.43359	1.34104	0.323324	0.74645
novel_Chr4_noncoding_83	0.399048	0	0.341454	0.645945	2.86507	0.225455	0.821625
novel_Chr4_noncoding_830	0.982189	0	1.89701	3.32718	1.66775	1.99502	0.0460409
novel_Chr4_noncoding_831	1.1782	1.88494	0.957664	-1.03251	1.50595	-0.685621	0.492952
novel_Chr4_noncoding_832	0.201815	0.312029	0	-1.27758	5.26765	-0.242533	0.808367
novel_Chr4_noncoding_833	0.353221	0.846224	0	-2.44164	3.90744	-0.624869	0.532057
novel_Chr4_noncoding_836	0.150316	0.312029	0.274757	-0.315784	5.26765	-0.0599478	0.952197
novel_Chr4_noncoding_837	1.12268	0.726687	0.78451	0.207195	1.64533	0.12593	0.899788
novel_Chr4_noncoding_838	1.88573	0.726687	2.66805	1.97647	1.27621	1.54871	0.121453
novel_Chr4_noncoding_84	0.0876091	0	0.274757	0.645919	5.26765	0.12262	0.902408
novel_Chr4_noncoding_841	2.39174	2.99661	1.3824	-1.00012	1.13398	-0.881956	0.377801
novel_Chr4_noncoding_842	0.43814	0.735142	0.61621	-0.270503	2.45055	-0.110384	0.912105
novel_Chr4_noncoding_844	1.73735	1.23966	0.771042	-0.710897	1.41466	-0.502521	0.615301
novel_Chr4_noncoding_845	0.8987	1.7654	0.61621	-1.60216	1.6439	-0.974608	0.329755
novel_Chr4_noncoding_848	1.19032	1.04717	1.17919	0.12929	1.40599	0.091957	0.926732
novel_Chr4_noncoding_849	2.65545	4.48811	2.84981	-0.573927	0.946759	-0.606201	0.544381
novel_Chr4_noncoding_85	0.385548	0	0.549514	1.54341	3.75369	0.411173	0.680946
novel_Chr4_noncoding_850	0.467133	0.303575	0.496285	0.494048	2.27451	0.217211	0.828044
novel_Chr4_noncoding_852	0.414223	0.919179	0.274757	-1.65532	3.80329	-0.435234	0.663392
novel_Chr4_noncoding_854	1.30972	1.46183	1.55555	0.182718	1.30109	0.140435	0.888316
novel_Chr4_noncoding_855	1.96832	1.52633	2.18523	0.40606	1.08195	0.375303	0.707435
novel_Chr4_noncoding_856	1.82693	0	2.54812	3.78639	1.56435	2.42043	0.0155024
novel_Chr4_noncoding_857	1.23071	0.303575	2.22499	2.58862	1.76338	1.46799	0.142108
novel_Chr4_noncoding_858	0.231787	0	0.496285	1.41842	4.21472	0.336541	0.736463
novel_Chr4_noncoding_859	0.0947052	0	0	0	5.26765	0	1
novel_Chr4_noncoding_86	0.631045	0.846224	1.17919	0.575092	2.04068	0.281814	0.778086
novel_Chr4_noncoding_860	1.27576	1.46183	1.40072	-0.023678	1.28619	-0.0184094	0.985312
novel_Chr4_noncoding_861	0.648901	0.423112	0.824271	1.16706	2.67832	0.435742	0.663024
novel_Chr4_noncoding_862	0.719472	0.303575	0.562982	0.577017	2.01596	0.286225	0.774706
novel_Chr4_noncoding_863	1.09737	1.22275	1.66201	0.36648	1.51944	0.241194	0.809405
novel_Chr4_noncoding_864	0.960907	2.06898	0	-3.76421	2.26061	-1.66513	0.0958871
novel_Chr4_noncoding_865	1.33948	1.03026	2.23846	1.11546	1.3945	0.799898	0.42377
novel_Chr4_noncoding_866	0	0	0
novel_Chr4_noncoding_867	1.30439	1.98326	0.274757	-2.76313	1.65929	-1.66525	0.0958633
novel_Chr4_noncoding_868	0.0649596	0	0	0	5.26765	0	1
novel_Chr4_noncoding_869	1.80952	0.735142	1.55555	1.20367	1.44278	0.834275	0.404126
novel_Chr4_noncoding_870	0.0572553	0	0	0	5.26765	0	1
novel_Chr4_noncoding_871	0.439768	0.312029	1.02436	1.43771	3.19719	0.449678	0.652942
novel_Chr4_noncoding_872	0.216146	0.303575	0	-1.27758	5.26765	-0.242533	0.808367
novel_Chr4_noncoding_874	1.95007	1.23966	1.40072	0.0766773	1.38012	0.0555584	0.955694
novel_Chr4_noncoding_875	0.887057	1.7654	0.562982	-1.66364	1.65991	-1.00225	0.316222
novel_Chr4_noncoding_878	0.486021	0.303575	0.496285	0.475697	2.74839	0.173082	0.862587
novel_Chr4_noncoding_88	0.243584	0	0	0	5.1336	0	1
novel_Chr4_noncoding_882	0.25629	0.423112	0.341454	-0.315799	5.06803	-0.0623119	0.950314
novel_Chr4_noncoding_883	1.65899	1.65432	1.40072	-0.286371	1.26911	-0.225647	0.821476
novel_Chr4_noncoding_884	0.209679	0.303575	0	-1.27758	5.26765	-0.242533	0.808367
novel_Chr4_noncoding_885	0.663017	1.34229	0.443056	-1.47208	2.31982	-0.634568	0.52571
novel_Chr4_noncoding_886	0.168074	0.303575	0	-1.27757	5.26765	-0.242531	0.808369
novel_Chr4_noncoding_887	1.01048	1.03872	0.837739	-0.314364	1.85601	-0.169376	0.865501
novel_Chr4_noncoding_888	0.185634	0	0	0	5.26765	0	1
novel_Chr4_noncoding_89	0.840712	0.919179	0.717813	-0.340196	1.70515	-0.199511	0.841863
novel_Chr4_noncoding_890	3.45853	4.35581	3.21271	-0.384144	0.857392	-0.448038	0.654126
novel_Chr4_noncoding_891	0.492748	0.303575	0.837739	1.17496	2.37597	0.494516	0.620941
novel_Chr4_noncoding_892	0.315326	0.312029	0.549514	0.580859	4.90674	0.11838	0.905767
novel_Chr4_noncoding_893	0.504281	0	0.221528	0.64595	2.51797	0.256536	0.797537
novel_Chr4_noncoding_894	0.0369214	0	0.221528	0.645933	5.26765	0.122623	0.902406
novel_Chr4_noncoding_895	0	0	0
novel_Chr4_noncoding_896	0.0961902	0	0	0	5.26765	0	1
novel_Chr4_noncoding_897	0.867245	0.927633	0	-2.68494	1.87205	-1.43422	0.151509
novel_Chr4_noncoding_898	1.71927	1.7654	1.88354	0.13782	1.16428	0.118373	0.905772
novel_Chr4_noncoding_9	0.0928931	0.303575	0	-1.27755	5.26765	-0.242528	0.808371
novel_Chr4_noncoding_90	0	0	0
novel_Chr4_noncoding_900	0.0457928	0	0.274757	0.645933	5.26765	0.122623	0.902406
novel_Chr4_noncoding_901	0.0520049	0.312029	0	-1.27754	5.26765	-0.242526	0.808373
novel_Chr4_noncoding_903	0.385157	0.735142	0	-2.2596	3.84194	-0.58814	0.556438
novel_Chr4_noncoding_904	0.838638	0.423112	0.717813	1.03271	2.19927	0.469571	0.638662
novel_Chr4_noncoding_905	0	0	0
novel_Chr4_noncoding_906	0.406397	0.303575	0.496285	0.482818	2.52747	0.191028	0.848504
novel_Chr4_noncoding_907	0.986802	1.03872	1.8621	0.792156	1.50069	0.527862	0.597595
novel_Chr4_noncoding_908	0.868681	1.23966	0.904435	-0.541019	2.10357	-0.257191	0.797031
novel_Chr4_noncoding_909	0.515017	0	2.13686	3.48683	2.8375	1.22884	0.219132
novel_Chr4_noncoding_91	0	0	0
novel_Chr4_noncoding_910	0	0	0
novel_Chr4_noncoding_911	2.59449	1.78231	2.39329	0.487814	1.04712	0.465864	0.641313
novel_Chr4_noncoding_912	0.0912952	0	0.221528	0.645919	5.26765	0.12262	0.902408
novel_Chr4_noncoding_913	0	0	0
novel_Chr4_noncoding_914	1.6395	1.22275	4.02039	1.60426	1.21168	1.324	0.185504
novel_Chr4_noncoding_915	0.437309	0.303575	0	-1.27761	3.19586	-0.399771	0.689325
novel_Chr4_noncoding_916	0.731472	1.15825	0.221528	-1.91082	2.21982	-0.860799	0.389349
novel_Chr4_noncoding_917	0.88705	0.607149	0.99257	0.668546	1.69667	0.394035	0.693555
novel_Chr4_noncoding_918	0.11221	0	0	0	5.26765	0	1
novel_Chr4_noncoding_919	0	0	0
novel_Chr4_noncoding_92	0.500518	0	0	0	3.53664	0	1
novel_Chr4_noncoding_920	0.338015	0.423112	0.274757	-0.315817	3.30743	-0.095487	0.923928
novel_Chr4_noncoding_921	0.219426	0.726687	0.274757	-1.28979	5.23033	-0.246599	0.805219
novel_Chr4_noncoding_922	0.0418163	0	0	0	5.26765	0	1
novel_Chr4_noncoding_923	0.219916	0.303575	0.341454	-0.315797	5.26765	-0.0599504	0.952195
novel_Chr4_noncoding_924	0	0	0
novel_Chr4_noncoding_925	0.0369214	0	0.221528	0.645933	5.26765	0.122623	0.902406
novel_Chr4_noncoding_926	0.204527	0	0.549514	1.5424	5.2359	0.294582	0.768313
novel_Chr4_noncoding_927	0.0418163	0	0	0	5.26765	0	1
novel_Chr4_noncoding_93	0	0	0
novel_Chr4_noncoding_930	0.547688	0.312029	0.341454	-0.315823	2.73743	-0.115372	0.90815
novel_Chr4_noncoding_931	0.803827	1.03026	0.274757	-1.7919	2.03829	-0.879121	0.379336
novel_Chr4_noncoding_932	0	0	0
novel_Chr4_noncoding_933	0.153624	0.312029	0	-1.27757	5.26765	-0.242531	0.808369
novel_Chr4_noncoding_934	1.06019	1.15825	0.549514	-0.980551	1.72725	-0.567695	0.570242
novel_Chr4_noncoding_935	0.201512	0	0.341454	0.645907	5.26765	0.122618	0.90241
novel_Chr4_noncoding_936	0.660862	0.624059	1.12596	0.808605	2.93899	0.275131	0.783216
novel_Chr4_noncoding_937	0.842774	0.607149	0.824271	0.349985	1.88128	0.186035	0.852417
novel_Chr4_noncoding_938	2.8581	1.78231	1.43563	-0.158065	1.14311	-0.138276	0.890022
novel_Chr4_noncoding_939	1.3324	1.04717	1.40072	0.42121	1.55954	0.270086	0.787094
novel_Chr4_noncoding_94	0	0	0
novel_Chr4_noncoding_942	0	0	0
novel_Chr4_noncoding_943	0	0	0
novel_Chr4_noncoding_945	0.388376	0	0.496285	1.43739	2.75174	0.522354	0.601424
novel_Chr4_noncoding_946	0.211282	0	0	0	5.26765	0	1
novel_Chr4_noncoding_949	0.151961	0	0	0	5.26765	0	1
novel_Chr4_noncoding_95	0	0	0
novel_Chr4_noncoding_950	0.110752	0	0.274757	0.645919	5.26765	0.12262	0.902408
novel_Chr4_noncoding_951	0.0525186	0	0	0	5.26765	0	1
novel_Chr4_noncoding_952	2.06581	2.98816	1.62225	-0.896602	1.05376	-0.85086	0.394847
novel_Chr4_noncoding_953	3.27648	4.45844	2.72128	-0.703399	0.808366	-0.870149	0.384219
novel_Chr4_noncoding_954	1.40111	0.624059	0.837739	0.309792	1.63201	0.189822	0.849448
novel_Chr4_noncoding_96	0.162023	0	0.61621	1.69419	5.22586	0.324195	0.745791
novel_Chr4_noncoding_97	0.266905	0	0	0	5.06357	0	1
novel_Chr4_noncoding_98	0.580632	0	0	0	3.12935	0	1
novel_Chr4_noncoding_99	0.0992062	0	0.341454	0.645919	5.26765	0.12262	0.902408
novel_Chr5_coding_0	2.97449	4.05224	2.92137	-0.534028	0.862944	-0.618844	0.536019
novel_Chr5_coding_1	0.0543738	0	0	0	5.26765	0	1
novel_Chr5_coding_10	1.75046	0.303575	5.57109	3.92774	1.45341	2.70243	0.00688342
novel_Chr5_coding_100	0.0572553	0	0	0	5.26765	0	1
novel_Chr5_coding_103	0.169526	0	0.274757	0.645906	5.26765	0.122617	0.90241
novel_Chr5_coding_104	1.71453	1.53478	0.99257	-0.629822	1.40189	-0.449266	0.65324
novel_Chr5_coding_106	0.512932	0	0.78451	2.06203	2.68515	0.767937	0.442525
novel_Chr5_coding_107	0.331588	0.615604	0	-2.05622	3.27371	-0.6281	0.529939
novel_Chr5_coding_108	0.791174	0.919179	0	-2.66574	2.02897	-1.31383	0.188902
novel_Chr5_coding_11	0.958058	0	1.66201	3.13261	1.85465	1.68905	0.0912095
novel_Chr5_coding_111	0	0	0
novel_Chr5_coding_112	0	0	0
novel_Chr5_coding_113	2.92176	2.19697	1.7954	-0.306098	1.08365	-0.282468	0.777584
novel_Chr5_coding_114	0.16074	0.303575	0.221528	-0.315784	5.26765	-0.0599478	0.952197
novel_Chr5_coding_117	0.306778	0.312029	0.61621	0.714113	3.35426	0.212897	0.831407
novel_Chr5_coding_118	0	0	0
novel_Chr5_coding_119	0.299163	0.423112	0.341454	-0.315812	4.94653	-0.0638452	0.949093
novel_Chr5_coding_120	0.101619	0	0	0	5.26765	0	1
novel_Chr5_coding_121	0	0	0
novel_Chr5_coding_122	1.00472	0.735142	0.562982	-0.352713	1.87166	-0.188449	0.850524
novel_Chr5_coding_123	0.646911	0.919179	1.28079	0.434179	1.74799	0.248387	0.803835
novel_Chr5_coding_127	0.483839	0.846224	0.341454	-1.45707	3.14038	-0.46398	0.642662
novel_Chr5_coding_129	1.30457	1.64587	0.717813	-1.09554	1.35351	-0.809408	0.41828
novel_Chr5_coding_13	0.226456	0.423112	0.274757	-0.315798	5.24749	-0.0601806	0.952012
novel_Chr5_coding_130	0	0	0
novel_Chr5_coding_131	1.21939	0.303575	0.496285	0.492401	2.30677	0.213459	0.830969
novel_Chr5_coding_132	0.180463	0	0	0	5.26765	0	1
novel_Chr5_coding_133	0	0	0
novel_Chr5_coding_134	2.27755	1.22275	3.06273	1.21431	1.17403	1.03431	0.300993
novel_Chr5_coding_135	0.0457928	0	0.274757	0.645933	5.26765	0.122623	0.902406
novel_Chr5_coding_136	0.0422973	0	0	0	5.26765	0	1
novel_Chr5_coding_137	0.658732	0.303575	0.341454	-0.315827	2.37331	-0.133074	0.894135
novel_Chr5_coding_138	0.891559	0.919179	0.78451	-0.287333	1.69203	-0.169815	0.865155
novel_Chr5_coding_14	2.51986	3.94961	3.71385	-0.0932865	0.947187	-0.098488	0.921545
novel_Chr5_coding_141	0.691356	0.726687	0.824271	0.227733	2.19148	0.103917	0.917235
novel_Chr5_coding_142	0.0457928	0	0.274757	0.645933	5.26765	0.122623	0.902406
novel_Chr5_coding_143	0.0701137	0	0	0	5.26765	0	1
novel_Chr5_coding_144	0.291048	0	0	0	5.26765	0	1
novel_Chr5_coding_146	0.289205	0	0	0	5.26765	0	1
novel_Chr5_coding_147	0	0	0
novel_Chr5_coding_148	0.230856	0	0.274757	0.645894	5.21874	0.123764	0.901502
novel_Chr5_coding_149	0.233709	0	0.341454	0.645895	5.21189	0.123927	0.901373
novel_Chr5_coding_15	0.0369214	0	0.221528	0.645933	5.26765	0.122623	0.902406
novel_Chr5_coding_150	0.10724	0	0	0	5.26765	0	1
novel_Chr5_coding_152	0.658823	0.312029	0.904435	1.23931	2.11204	0.586784	0.557349
novel_Chr5_coding_153	0.572579	0.423112	0.717813	1.00817	2.72073	0.370551	0.710972
novel_Chr5_coding_154	0	0	0
novel_Chr5_coding_155	0	0	0
novel_Chr5_coding_156	0.337549	0.615604	0	-2.04848	3.92401	-0.522037	0.601644
novel_Chr5_coding_157	0	0	0
novel_Chr5_coding_158	0	0	0
novel_Chr5_coding_159	0.230507	0.303575	0.341454	-0.315798	5.22307	-0.0604621	0.951788
novel_Chr5_coding_162	0.627162	0.312029	0.562982	0.584494	2.27983	0.256376	0.797661
novel_Chr5_coding_163	1.03394	0.624059	1.12596	0.739784	1.68283	0.439608	0.660221
novel_Chr5_coding_164	0.420655	0	0.549514	1.54384	3.20227	0.482109	0.629728
novel_Chr5_coding_167	0.550062	0.423112	0.341454	-0.315825	2.76686	-0.114146	0.909122
novel_Chr5_coding_168	2.3311	1.65432	2.49975	0.559413	1.07018	0.522727	0.601164
novel_Chr5_coding_17	2.19762	1.66277	2.61967	0.592874	1.07214	0.552983	0.580275
novel_Chr5_coding_170	0.577965	0.312029	0.443056	0.368057	3.14544	0.117013	0.90685
novel_Chr5_coding_171	0.660394	0.615604	0.274757	-1.13954	2.07008	-0.550479	0.581991
novel_Chr5_coding_172	0.596421	0.303575	0	-1.27762	3.20445	-0.398703	0.690112
novel_Chr5_coding_173	0.588951	0.927633	0.341454	-1.69548	2.34596	-0.722724	0.469849
novel_Chr5_coding_174	0	0	0
novel_Chr5_coding_175	0.0543738	0	0	0	5.26765	0	1
novel_Chr5_coding_178	0.074489	0	0	0	5.26765	0	1
novel_Chr5_coding_179	0.0732229	0	0	0	5.26765	0	1
novel_Chr5_coding_180	0	0	0
novel_Chr5_coding_182	0	0	0
novel_Chr5_coding_183	0.262932	0	0.274757	0.645889	5.07999	0.127144	0.898827
novel_Chr5_coding_184	1.45221	0.726687	0	-2.19418	1.91745	-1.14432	0.252489
novel_Chr5_coding_185	0	0	0
novel_Chr5_coding_186	0.0457928	0	0.274757	0.645933	5.26765	0.122623	0.902406
novel_Chr5_coding_187	0.402711	1.03872	0.549514	-0.910432	3.13012	-0.290861	0.771157
novel_Chr5_coding_188	0	0	0
novel_Chr5_coding_189	0	0	0
novel_Chr5_coding_19	0.0572553	0	0	0	5.26765	0	1
novel_Chr5_coding_191	0	0	0
novel_Chr5_coding_194	0	0	0
novel_Chr5_coding_195	0	0	0
novel_Chr5_coding_196	0	0	0
novel_Chr5_coding_197	0	0	0
novel_Chr5_coding_198	0	0	0
novel_Chr5_coding_199	0	0	0
novel_Chr5_coding_2	0.382371	0.615604	0	-2.05075	3.69166	-0.555509	0.578546
novel_Chr5_coding_20	1.19749	0.423112	0.341454	-0.315829	1.92986	-0.163654	0.870003
novel_Chr5_coding_201	0	0	0
novel_Chr5_coding_202	0.074489	0	0	0	5.26765	0	1
novel_Chr5_coding_203	0	0	0
novel_Chr5_coding_204	0	0	0
novel_Chr5_coding_205	2.06364	1.03872	1.3824	0.563075	1.31397	0.428529	0.668266
novel_Chr5_coding_208	0	0	0
novel_Chr5_coding_209	0	0	0
novel_Chr5_coding_210	0	0	0
novel_Chr5_coding_211	0	0	0
novel_Chr5_coding_212	0	0	0
novel_Chr5_coding_213	0	0	0
novel_Chr5_coding_214	0	0	0
novel_Chr5_coding_215	0	0	0
novel_Chr5_coding_216	0	0	0
novel_Chr5_coding_217	0.143337	0	0	0	5.26765	0	1
novel_Chr5_coding_218	0.074489	0	0	0	5.26765	0	1
novel_Chr5_coding_219	0	0	0
novel_Chr5_coding_220	0	0	0
novel_Chr5_coding_221	0	0	0
novel_Chr5_coding_222	0	0	0
novel_Chr5_coding_223	0.129435	0	0	0	5.26765	0	1
novel_Chr5_coding_224	0	0	0
novel_Chr5_coding_225	0.0701137	0	0	0	5.26765	0	1
novel_Chr5_coding_226	2.43113	2.92366	6.87818	1.30572	0.88892	1.46889	0.141863
novel_Chr5_coding_227	0.0701137	0	0	0	5.26765	0	1
novel_Chr5_coding_229	2.21228	0.615604	1.45395	1.06296	1.40521	0.756443	0.449384
novel_Chr5_coding_23	0.0569089	0	0.341454	0.645933	5.26765	0.122623	0.902406
novel_Chr5_coding_230	0.319444	0	0	0	3.90818	0	1
novel_Chr5_coding_231	0	0	0
novel_Chr5_coding_233	0	0	0
novel_Chr5_coding_234	0	0	0
novel_Chr5_coding_235	0	0	0
novel_Chr5_coding_236	0	0	0
novel_Chr5_coding_237	0.222864	0.423112	0.341454	-0.315797	5.26765	-0.0599503	0.952195
novel_Chr5_coding_238	0	0	0
novel_Chr5_coding_239	0	0	0
novel_Chr5_coding_24	0	0	0
novel_Chr5_coding_240	0	0	0
novel_Chr5_coding_241	0	0	0
novel_Chr5_coding_242	0	0	0
novel_Chr5_coding_243	0	0	0
novel_Chr5_coding_246	0	0	0
novel_Chr5_coding_248	0	0	0
novel_Chr5_coding_250	0	0	0
novel_Chr5_coding_252	0	0	0
novel_Chr5_coding_254	0	0	0
novel_Chr5_coding_255	0	0	0
novel_Chr5_coding_256	0	0	0
novel_Chr5_coding_257	0	0	0
novel_Chr5_coding_258	0	0	0
novel_Chr5_coding_259	0.167029	0	0	0	5.26765	0	1
novel_Chr5_coding_261	0	0	0
novel_Chr5_coding_262	0.0418163	0	0	0	5.26765	0	1
novel_Chr5_coding_265	0.614474	1.15825	0.496285	-1.07894	1.95982	-0.55053	0.581956
novel_Chr5_coding_266	0.104894	0.312029	0	-1.27755	5.26765	-0.242528	0.808371
novel_Chr5_coding_267	1.72457	0.919179	4.01554	2.0288	1.24216	1.63328	0.102409
novel_Chr5_coding_268	0	0	0
novel_Chr5_coding_269	0	0	0
novel_Chr5_coding_27	1.33983	0.624059	1.71038	1.4278	1.70208	0.838856	0.40155
novel_Chr5_coding_270	0	0	0
novel_Chr5_coding_271	0.376112	0	0.221528	0.645936	3.27019	0.197522	0.843419
novel_Chr5_coding_272	0.337462	0.312029	0.562982	0.599718	3.31677	0.180814	0.856514
novel_Chr5_coding_273	0.325045	0.846224	0.274757	-1.49355	4.84087	-0.30853	0.757679
novel_Chr5_coding_274	0.0369214	0	0.221528	0.645933	5.26765	0.122623	0.902406
novel_Chr5_coding_276	0.589524	0.726687	0.274757	-1.25184	2.26284	-0.553214	0.580117
novel_Chr5_coding_277	0.107505	0.303575	0.341454	-0.315771	5.26765	-0.0599453	0.952199
novel_Chr5_coding_278	0.360504	0	0.562982	1.5652	3.86628	0.404834	0.6856
novel_Chr5_coding_28	1.67797	1.55169	1.89701	0.206291	1.1354	0.181689	0.855827
novel_Chr5_coding_280	0.444375	0.303575	1.00604	1.46785	2.68726	0.546225	0.584911
novel_Chr5_coding_283	0.447398	0	0.562982	1.56017	3.17289	0.491718	0.622919
novel_Chr5_coding_285	0.167525	0.312029	0	-1.27757	5.26765	-0.242531	0.808369
novel_Chr5_coding_289	0	0	0
novel_Chr5_coding_291	0.437214	0.312029	0.771042	1.08816	2.76496	0.393554	0.69391
novel_Chr5_coding_293	0.0418163	0	0	0	5.26765	0	1
novel_Chr5_coding_294	0.0505958	0.303575	0	-1.27754	5.26765	-0.242526	0.808373
novel_Chr5_coding_296	1.51256	1.65432	1.05927	-0.644165	1.30825	-0.492387	0.622445
novel_Chr5_coding_3	1.85098	2.06898	2.17176	0.0859585	1.02532	0.0838356	0.933187
novel_Chr5_coding_30	0.551335	0.726687	0.274757	-1.26009	2.4845	-0.50718	0.612028
novel_Chr5_coding_300	0.123734	0	0	0	5.26765	0	1
novel_Chr5_coding_301	0.0543738	0	0	0	5.26765	0	1
novel_Chr5_coding_302	0.93213	0.910724	1.22757	0.400717	1.85037	0.216561	0.828551
novel_Chr5_coding_303	0.195006	0.423112	0	-1.27757	5.26765	-0.242531	0.808369
novel_Chr5_coding_305	2.0548	2.59041	1.89701	-0.486775	1.03809	-0.468915	0.63913
novel_Chr5_coding_307	0	0	0
novel_Chr5_coding_308	0	0	0
novel_Chr5_coding_309	0	0	0
novel_Chr5_coding_311	0.108914	0.312029	0.341454	-0.315771	5.26765	-0.0599453	0.952199
novel_Chr5_coding_313	0.11141	0	0.221528	0.645919	5.26765	0.12262	0.902408
novel_Chr5_coding_314	1.02656	0.615604	0.837739	0.311792	1.60199	0.194628	0.845684
novel_Chr5_coding_315	2.44747	0.910724	0.221528	-1.74449	1.61177	-1.08235	0.279097
novel_Chr5_coding_316	0.127008	0	0	0	5.26765	0	1
novel_Chr5_coding_317	0	0	0
novel_Chr5_coding_32	1.52343	1.58137	2.0653	0.543157	1.21849	0.445763	0.655769
novel_Chr5_coding_320	0.926355	0.312029	1.38725	1.90841	1.95142	0.977963	0.328093
novel_Chr5_coding_321	2.19887	0.735142	1.62225	1.22572	1.48655	0.824538	0.409634
novel_Chr5_coding_322	0.0457928	0	0.274757	0.645933	5.26765	0.122623	0.902406
novel_Chr5_coding_323	0.0649596	0	0	0	5.26765	0	1
novel_Chr5_coding_324	1.79427	2.50054	0.771042	-1.60944	1.3491	-1.19297	0.23288
novel_Chr5_coding_325	0.177371	0	0	0	5.26765	0	1
novel_Chr5_coding_326	0.202744	0.312029	0.904435	1.28972	5.19673	0.248178	0.803996
novel_Chr5_coding_327	0.0593214	0	0	0	5.26765	0	1
novel_Chr5_coding_33	0	0	0
novel_Chr5_coding_330	3.43638	3.38159	2.68151	-0.403115	0.914168	-0.440964	0.659239
novel_Chr5_coding_331	0.531476	0.312029	0.562982	0.59937	3.2782	0.182835	0.854927
novel_Chr5_coding_332	0.221934	0.615604	0	-2.04088	5.23972	-0.389502	0.696905
novel_Chr5_coding_333	1.26382	0.846224	1.74217	1.19186	1.64994	0.722365	0.47007
novel_Chr5_coding_334	3.18037	2.68458	2.10507	-0.330388	0.932899	-0.354152	0.723225
novel_Chr5_coding_336	0.105408	0	0	0	5.26765	0	1
novel_Chr5_coding_337	0	0	0
novel_Chr5_coding_338	1.84042	1.03026	1.1125	0.107276	1.49012	0.0719912	0.942609
novel_Chr5_coding_340	0.22457	0	0	0	5.26765	0	1
novel_Chr5_coding_341	0.445071	0	0.221528	0.645932	3.25621	0.198369	0.842756
novel_Chr5_coding_346	0	0	0
novel_Chr5_coding_347	0.6352	0	0	0	3.85605	0	1
novel_Chr5_coding_348	0	0	0
novel_Chr5_coding_349	0	0	0
novel_Chr5_coding_352	0	0	0
novel_Chr5_coding_353	0.504499	0	0	0	5.13582	0	1
novel_Chr5_coding_354	0.148978	0	0	0	5.26765	0	1
novel_Chr5_coding_355	0.424289	0.735142	0.341454	-1.28089	2.7588	-0.464293	0.642438
novel_Chr5_coding_358	0.34173	0.607149	0	-2.03531	3.8997	-0.521914	0.60173
novel_Chr5_coding_359	0.300509	0.423112	0.221528	-0.315812	3.99679	-0.0790164	0.93702
novel_Chr5_coding_360	0.0593214	0	0	0	5.26765	0	1
novel_Chr5_coding_361	1.36163	0.726687	1.16572	0.705743	1.54716	0.456155	0.648278
novel_Chr5_coding_363	0.192411	0.615604	0.221528	-1.07908	5.24454	-0.205753	0.836984
novel_Chr5_coding_364	0.493849	0.607149	0	-2.0673	2.44586	-0.845224	0.397986
novel_Chr5_coding_365	0	0	0
novel_Chr5_coding_366	0	0	0
novel_Chr5_coding_368	0.928708	1.04717	0.886112	-0.121052	1.88636	-0.0641723	0.948833
novel_Chr5_coding_369	0.126494	0.312029	0	-1.27755	5.26765	-0.242528	0.808371
novel_Chr5_coding_370	0.340486	0.303575	0.341454	-0.31582	3.98806	-0.0791914	0.93688
novel_Chr5_coding_371	2.93278	2.38101	3.67894	0.605448	0.916766	0.660417	0.508986
novel_Chr5_coding_372	0.074489	0	0	0	5.26765	0	1
novel_Chr5_coding_373	0.0732229	0	0	0	5.26765	0	1
novel_Chr5_coding_375	0.620442	0.910724	0.274757	-1.6766	2.35526	-0.711854	0.476555
novel_Chr5_coding_377	0.0536199	0	0	0	5.26765	0	1
novel_Chr5_coding_379	0.0569089	0	0.341454	0.645933	5.26765	0.122623	0.902406
novel_Chr5_coding_38	0	0	0
novel_Chr5_coding_380	0.874914	0.303575	0.274757	-0.31583	2.21016	-0.142899	0.88637
novel_Chr5_coding_381	0.252924	0.303575	0	-1.2776	4.19452	-0.304588	0.76068
novel_Chr5_coding_382	0.444235	0	1.52065	2.9984	3.58704	0.835898	0.403213
novel_Chr5_coding_383	0	0	0
novel_Chr5_coding_385	0.213954	0.423112	0	-1.27758	5.26765	-0.242533	0.808367
novel_Chr5_coding_386	0.270197	0.735142	0.496285	-0.5263	4.03632	-0.130391	0.896257
novel_Chr5_coding_387	2.65857	2.61163	1.55555	-0.645842	1.13846	-0.567295	0.570514
novel_Chr5_coding_389	0.209942	0	0.61621	1.69418	5.22586	0.324191	0.745793
novel_Chr5_coding_39	0.434818	0.624059	0	-2.07097	3.20773	-0.645621	0.518525
novel_Chr5_coding_391	2.83433	1.85527	3.78054	0.936475	0.919752	1.01818	0.308591
novel_Chr5_coding_392	0.847262	0.726687	0.341454	-1.24306	2.08435	-0.596379	0.550922
novel_Chr5_coding_393	1.89173	1.64587	0.61621	-1.58154	1.4333	-1.10342	0.269844
novel_Chr5_coding_395	0.395658	0.423112	0.221528	-0.315822	3.84643	-0.0821078	0.934561
novel_Chr5_coding_396	0.299015	0	0.824271	2.12691	5.20231	0.40884	0.682657
novel_Chr5_coding_397	0.558974	0.423112	0.61621	0.678387	2.36359	0.287016	0.7741
novel_Chr5_coding_398	0.695821	0	0.837739	2.13321	2.13646	0.998481	0.318046
novel_Chr5_coding_4	0.127008	0	0	0	5.26765	0	1
novel_Chr5_coding_400	0.676789	0.726687	0.717813	0.0779806	2.32164	0.0335885	0.973205
novel_Chr5_coding_401	0.572684	0.624059	0.221528	-1.1302	2.4391	-0.463368	0.643101
novel_Chr5_coding_404	0.298401	0	0.549514	1.54318	4.03473	0.382475	0.702109
novel_Chr5_coding_405	0.0422973	0	0	0	5.26765	0	1
novel_Chr5_coding_406	0.417899	0.312029	0.341454	-0.315819	2.77462	-0.113825	0.909377
novel_Chr5_coding_407	0.3738	0	0	0	5.26765	0	1
novel_Chr5_coding_408	0.308589	0	0	0	4.00133	0	1
novel_Chr5_coding_409	0	0	0
novel_Chr5_coding_411	0.375899	0.303575	0.61621	0.711419	3.22476	0.220612	0.825395
novel_Chr5_coding_413	0.552587	0.312029	1.29912	1.77053	2.36005	0.750209	0.453129
novel_Chr5_coding_414	0.954677	0.624059	0.890967	0.385619	1.83197	0.210494	0.833282
novel_Chr5_coding_416	0.0701137	0	0	0	5.26765	0	1
novel_Chr5_coding_418	0.19971	0.312029	0	-1.27758	5.26765	-0.242533	0.808367
novel_Chr5_coding_419	0.166736	0.303575	0.443056	0.337573	5.24995	0.0643002	0.948731
novel_Chr5_coding_42	1.1952	1.35075	1.12596	-0.2971	1.48151	-0.200539	0.841059
novel_Chr5_coding_420	0.148248	0.312029	0.221528	-0.315784	5.26765	-0.0599478	0.952197
novel_Chr5_coding_421	1.7251	0.735142	2.39329	1.79966	1.43436	1.25468	0.209596
novel_Chr5_coding_424	1.12143	1.53478	1.23242	-0.448188	1.53351	-0.292264	0.770085
novel_Chr5_coding_425	0.311084	0.312029	0.562982	0.599891	3.33698	0.179771	0.857333
novel_Chr5_coding_426	0.152095	0	0.341454	0.645906	5.26765	0.122617	0.90241
novel_Chr5_coding_427	0.074489	0	0	0	5.26765	0	1
novel_Chr5_coding_428	0.0418163	0	0	0	5.26765	0	1
novel_Chr5_coding_429	2.00327	0.423112	3.15086	3.11952	1.47477	2.11525	0.0344084
novel_Chr5_coding_43	0.284777	0	0.274757	0.645887	5.02225	0.128605	0.89767
novel_Chr5_coding_430	0.47333	0	0.837739	2.13405	2.18546	0.976479	0.328827
novel_Chr5_coding_431	0.39316	0.919179	0.341454	-1.66439	3.11974	-0.533502	0.593686
novel_Chr5_coding_433	0.0593214	0	0	0	5.26765	0	1
novel_Chr5_coding_435	2.29635	1.45337	2.73474	0.978382	1.07619	0.909117	0.363289
novel_Chr5_coding_436	0.10926	0.312029	0	-1.27755	5.26765	-0.242528	0.808371
novel_Chr5_coding_437	2.20059	1.23121	2.23846	0.753793	1.23846	0.608654	0.542754
novel_Chr5_coding_438	1.54874	2.26147	1.60878	-0.510351	1.286	-0.396852	0.691477
novel_Chr5_coding_44	0.0738427	0	0.443056	1.29929	5.24995	0.247487	0.804532
novel_Chr5_coding_442	0.311245	0.615604	0.496285	-0.312783	3.2885	-0.0951141	0.924224
novel_Chr5_coding_443	0.777936	0.624059	0.562982	-0.232059	2.27823	-0.101859	0.918868
novel_Chr5_coding_444	0.629627	1.58137	1.05927	-0.509274	1.90708	-0.267044	0.789436
novel_Chr5_coding_445	0.815556	0.303575	1.23242	1.68045	1.88807	0.890037	0.373446
novel_Chr5_coding_446	2.58112	2.62008	2.92448	0.298768	1.01833	0.293391	0.769224
novel_Chr5_coding_447	0.408086	0.615604	0	-2.06744	2.7581	-0.749591	0.453501
novel_Chr5_coding_448	0.0649596	0	0	0	5.26765	0	1
novel_Chr5_coding_45	0.745865	0.312029	1.68894	2.18663	2.27639	0.96057	0.336769
novel_Chr5_coding_450	0.0525186	0	0	0	5.26765	0	1
novel_Chr5_coding_451	0.977914	0.312029	0.496285	0.510618	2.00527	0.254638	0.799002
novel_Chr5_coding_452	0.116786	0	0	0	5.26765	0	1
novel_Chr5_coding_455	0.799867	0.615604	1.28079	1.00163	1.83861	0.544774	0.585909
novel_Chr5_coding_456	1.68471	2.19697	1.24589	-0.874524	1.3508	-0.647414	0.517364
novel_Chr5_coding_457	0.0520049	0.312029	0	-1.27754	5.26765	-0.242526	0.808373
novel_Chr5_coding_459	0.544248	0.735142	0.274757	-1.27126	2.45337	-0.518167	0.604341
novel_Chr5_coding_461	0.0528889	0	0	0	5.26765	0	1
novel_Chr5_coding_462	0	0	0
novel_Chr5_coding_464	0.17339	0	0.274757	0.645906	5.26765	0.122617	0.90241
novel_Chr5_coding_466	0.352331	0.615604	0	-2.04857	3.91392	-0.523406	0.600692
novel_Chr5_coding_467	1.74325	1.33384	2.35838	0.754905	1.19695	0.630689	0.528244
novel_Chr5_coding_468	0.829733	0.423112	0.221528	-0.315827	2.10266	-0.150204	0.880604
novel_Chr5_coding_469	1.17212	1.34229	0.99257	-0.36356	1.34986	-0.269331	0.787675
novel_Chr5_coding_47	0.193116	0	0	0	5.26765	0	1
novel_Chr5_coding_471	0.254925	0.726687	0	-2.251	5.05512	-0.44529	0.65611
novel_Chr5_coding_472	0.261876	0	0.341454	0.645901	5.04803	0.127951	0.898188
novel_Chr5_coding_473	1.55092	0.624059	1.72385	1.43583	1.46441	0.980486	0.326846
novel_Chr5_coding_477	0.0457928	0	0.274757	0.645933	5.26765	0.122623	0.902406
novel_Chr5_coding_478	0.461366	1.03872	0.341454	-1.80371	2.37296	-0.760112	0.447188
novel_Chr5_coding_479	0.459431	0	0.274757	0.645884	4.56692	0.141427	0.887533
novel_Chr5_coding_481	0.50857	0.312029	0.562982	0.584639	2.28563	0.255789	0.798114
novel_Chr5_coding_482	0.666241	0.846224	1.12596	0.499385	2.3013	0.217001	0.828207
novel_Chr5_coding_483	0.166901	0.303575	0	-1.27757	5.26765	-0.242531	0.808369
novel_Chr5_coding_484	0.796443	1.65432	0.341454	-2.49436	2.06453	-1.2082	0.22697
novel_Chr5_coding_485	0.223371	0.303575	0	-1.27758	5.26765	-0.242533	0.808367
novel_Chr5_coding_486	0.288034	0.423112	0.549514	0.58084	4.95385	0.11725	0.906662
novel_Chr5_coding_487	0.0701137	0	0	0	5.26765	0	1
novel_Chr5_coding_50	0.0505958	0.303575	0	-1.27754	5.26765	-0.242526	0.808373
novel_Chr5_coding_51	0.877417	0	0.939341	2.38835	2.04214	1.16953	0.242189
novel_Chr5_coding_52	0.302817	0	0.61621	1.69268	4.93536	0.342969	0.731622
novel_Chr5_coding_54	1.8	1.34229	0.341454	-2.18992	1.70775	-1.28234	0.199722
novel_Chr5_coding_55	0.973692	0.312029	1.76361	2.30058	1.73348	1.32715	0.18446
novel_Chr5_coding_56	0.88325	0.312029	0.771042	1.09761	2.28929	0.479455	0.631615
novel_Chr5_coding_59	0.266049	0.846224	0.496285	-0.727383	5.0377	-0.144388	0.885194
novel_Chr5_coding_6	0.224149	0.303575	0.221528	-0.31581	4.29625	-0.0735083	0.941402
novel_Chr5_coding_62	2.06417	1.7654	2.16691	0.385603	1.26109	0.30577	0.75978
novel_Chr5_coding_63	1.22241	0.846224	1.89701	1.33202	1.72663	0.771455	0.440437
novel_Chr5_coding_65	1.64947	1.45337	2.71642	1.00523	1.24988	0.804263	0.421245
novel_Chr5_coding_66	0.154606	0.927633	0	-2.62086	5.20882	-0.503158	0.614853
novel_Chr5_coding_67	0	0	0
novel_Chr5_coding_69	0.378672	0.624059	0.221528	-1.10854	3.24291	-0.341836	0.732475
novel_Chr5_coding_71	0	0	0
novel_Chr5_coding_73	0.637171	0.624059	0.443056	-0.413774	2.42523	-0.170612	0.864529
novel_Chr5_coding_74	0.167911	0.312029	0.274757	-0.315784	5.26765	-0.0599478	0.952197
novel_Chr5_coding_77	0.369702	0.312029	0	-1.27761	3.83229	-0.333379	0.738848
novel_Chr5_coding_78	0.275616	0	1.05927	2.48977	3.9429	0.631458	0.527741
novel_Chr5_coding_79	1.06726	0.615604	1.23242	0.808223	1.57627	0.512745	0.608129
novel_Chr5_coding_8	0.41554	0.846224	0	-2.43879	3.77613	-0.645842	0.518382
novel_Chr5_coding_80	0.377512	0.312029	0.61621	0.700689	2.8356	0.247104	0.804827
novel_Chr5_coding_81	0.680346	0	0.99257	2.43561	2.14719	1.13433	0.256658
novel_Chr5_coding_83	2.40917	2.26992	1.60878	-0.523717	1.04254	-0.502345	0.615425
novel_Chr5_coding_85	1.57746	2.58195	0.274757	-3.1509	1.69201	-1.86222	0.062572
novel_Chr5_coding_86	0.222029	0	0	0	5.26765	0	1
novel_Chr5_coding_88	0.211437	0	0	0	5.26765	0	1
novel_Chr5_coding_89	0.46358	0	0.837739	2.13717	2.4139	0.885361	0.375962
novel_Chr5_coding_9	0.760162	0.726687	0.562982	-0.345482	1.90974	-0.180905	0.856442
novel_Chr5_coding_90	0.817919	0.615604	1.60878	1.31519	1.87123	0.702847	0.482151
novel_Chr5_coding_91	0.694354	1.24812	0.717813	-0.775238	2.3014	-0.336855	0.736226
novel_Chr5_coding_93	1.00955	0.423112	0.549514	0.577002	1.95199	0.295597	0.767538
novel_Chr5_coding_94	0.0876091	0	0.274757	0.645919	5.26765	0.12262	0.902408
novel_Chr5_coding_95	0.237672	0	0	0	5.17948	0	1
novel_Chr5_coding_97	0.244173	0	0	0	5.1484	0	1
novel_Chr5_coding_99	1.46146	1.46183	1.43563	0.0987768	1.44762	0.0682339	0.945599
novel_Chr5_noncoding_0	0.172811	0.303575	0	-1.27757	5.26765	-0.242531	0.808369
novel_Chr5_noncoding_1	0.880389	1.54324	0	-3.3812	2.20872	-1.53084	0.125809
novel_Chr5_noncoding_10	1.02971	0.423112	2.8412	2.93841	1.85146	1.58708	0.112495
novel_Chr5_noncoding_1000	0.15159	0	0	0	5.26765	0	1
novel_Chr5_noncoding_1001	0.368648	0.726687	0.496285	-0.479227	2.76463	-0.173342	0.862382
novel_Chr5_noncoding_1002	0.772516	0.615604	0.341454	-1.15034	1.93597	-0.594195	0.552381
novel_Chr5_noncoding_1007	0.718666	1.15825	0.341454	-1.90736	2.16882	-0.879446	0.37916
novel_Chr5_noncoding_101	0.242914	0	0.274757	0.645898	5.14945	0.12543	0.900183
novel_Chr5_noncoding_1010	0.586484	0.615604	0.664584	0.152663	2.15972	0.0706867	0.943647
novel_Chr5_noncoding_1011	0.466788	0.303575	0.496285	0.484562	2.48292	0.195158	0.845269
novel_Chr5_noncoding_1012	0.128863	0	0	0	5.26765	0	1
novel_Chr5_noncoding_1013	0.473647	0.726687	0.274757	-1.25912	2.45499	-0.512882	0.608034
novel_Chr5_noncoding_1014	1.01406	0.624059	1.60878	1.29375	1.63436	0.791593	0.428598
novel_Chr5_noncoding_1015	0.514306	0.423112	0.221528	-0.315822	2.49466	-0.126599	0.899257
novel_Chr5_noncoding_1017	1.44725	1.88494	0.221528	-2.61915	1.82853	-1.43238	0.152034
novel_Chr5_noncoding_1018	1.04951	1.66277	1.28079	-0.350827	1.28611	-0.27278	0.785022
novel_Chr5_noncoding_1019	0.168444	0.303575	0	-1.27757	5.26765	-0.242531	0.808369
novel_Chr5_noncoding_102	0.0705187	0.423112	0	-1.27754	5.26765	-0.242526	0.808373
novel_Chr5_noncoding_1020	0.187387	0	0.341454	0.645906	5.26765	0.122617	0.90241
novel_Chr5_noncoding_1021	0	0	0
novel_Chr5_noncoding_1022	0.0880901	0	0.274757	0.645919	5.26765	0.12262	0.902408
novel_Chr5_noncoding_1024	0	0	0
novel_Chr5_noncoding_1025	0.506698	0	1.67548	3.14486	2.84319	1.1061	0.268682
novel_Chr5_noncoding_1027	0.875915	1.77386	1.24589	-0.557981	1.69053	-0.330063	0.741352
novel_Chr5_noncoding_1028	0.0649596	0	0	0	5.26765	0	1
novel_Chr5_noncoding_1029	1.14046	0.303575	0.99257	1.50665	1.67887	0.897424	0.369493
novel_Chr5_noncoding_103	0.278154	0.312029	0.496285	0.464066	3.3992	0.136522	0.891409
novel_Chr5_noncoding_1030	0.129333	0.303575	0.221528	-0.315784	5.26765	-0.0599478	0.952197
novel_Chr5_noncoding_1032	0.123734	0	0	0	5.26765	0	1
novel_Chr5_noncoding_1033	0.414083	0.303575	0.221528	-0.315822	2.83887	-0.111249	0.911419
novel_Chr5_noncoding_1034	0.0536199	0	0	0	5.26765	0	1
novel_Chr5_noncoding_1035	0.0572553	0	0	0	5.26765	0	1
novel_Chr5_noncoding_1036	0.0543738	0	0	0	5.26765	0	1
novel_Chr5_noncoding_1037	3.35545	1.15825	1.78193	0.690492	1.24915	0.552771	0.58042
novel_Chr5_noncoding_1039	0.122215	0	0	0	5.26765	0	1
novel_Chr5_noncoding_1040	3.10139	3.30019	3.53758	0.0303078	0.925022	0.0327644	0.973862
novel_Chr5_noncoding_1041	0.0898102	0	0.221528	0.645919	5.26765	0.12262	0.902408
novel_Chr5_noncoding_1042	1.71885	1.75695	2.22499	0.356821	1.26611	0.281825	0.778078
novel_Chr5_noncoding_1043	0.633918	1.45337	0.771042	-0.859822	2.12632	-0.404371	0.68594
novel_Chr5_noncoding_1044	0.159611	0	0.957664	2.33182	5.19337	0.449	0.653431
novel_Chr5_noncoding_1045	1.16278	0.607149	2.01693	1.59896	1.62502	0.983966	0.325132
novel_Chr5_noncoding_1046	0.164372	0	0.274757	0.645906	5.26765	0.122617	0.90241
novel_Chr5_noncoding_1047	1.08674	1.57291	0.939341	-0.564889	1.59942	-0.353183	0.723951
novel_Chr5_noncoding_1048	1.76404	1.34229	1.16087	-0.0954365	1.33174	-0.0716629	0.94287
novel_Chr5_noncoding_1049	0.148248	0.312029	0.221528	-0.315784	5.26765	-0.0599478	0.952197
novel_Chr5_noncoding_105	1.71152	1.64587	1.94538	0.28355	1.22113	0.232203	0.81638
novel_Chr5_noncoding_1051	1.12317	1.65432	0.443056	-1.71219	1.58008	-1.08361	0.278537
novel_Chr5_noncoding_1052	0.197004	0.312029	0.61621	0.732491	5.22586	0.140167	0.888528
novel_Chr5_noncoding_1053	0.8085	0	2.63314	3.78473	2.02029	1.87336	0.0610189
novel_Chr5_noncoding_1054	2.63596	3.53081	2.27336	-0.539611	0.885135	-0.609637	0.542102
novel_Chr5_noncoding_1056	1.22638	0.312029	0.99257	1.50019	1.7418	0.861285	0.389081
novel_Chr5_noncoding_1057	0.0422973	0	0	0	5.26765	0	1
novel_Chr5_noncoding_1058	0.480368	0	0.78451	2.05788	3.7655	0.546509	0.584716
novel_Chr5_noncoding_1059	0.0543738	0	0	0	5.26765	0	1
novel_Chr5_noncoding_1060	0.0457928	0	0.274757	0.645933	5.26765	0.122623	0.902406
novel_Chr5_noncoding_1061	1.99288	1.23121	4.27683	1.71138	1.13949	1.50189	0.133126
novel_Chr5_noncoding_1062	0.0543738	0	0	0	5.26765	0	1
novel_Chr5_noncoding_1065	0	0	0
novel_Chr5_noncoding_1067	0.105408	0	0	0	5.26765	0	1
novel_Chr5_noncoding_1068	0.151558	0.312029	0	-1.27757	5.26765	-0.242531	0.808369
novel_Chr5_noncoding_1069	0.759896	0.726687	0.221528	-1.24077	2.04475	-0.606808	0.543978
novel_Chr5_noncoding_1070	2.25018	1.34229	1.95023	0.505545	1.09202	0.462944	0.643404
novel_Chr5_noncoding_1071	0.0505958	0.303575	0	-1.27754	5.26765	-0.242526	0.808373
novel_Chr5_noncoding_1072	1.11911	0.910724	0.549514	-0.815867	1.78902	-0.456042	0.64836
novel_Chr5_noncoding_1073	0.327784	0.615604	0	-2.05608	3.28253	-0.626371	0.531072
novel_Chr5_noncoding_1074	0.380001	0.423112	0.443056	0.341378	4.72791	0.0722049	0.942439
novel_Chr5_noncoding_1076	2.19447	2.27838	0.78451	-1.53929	1.17987	-1.30463	0.19202
novel_Chr5_noncoding_1077	0	0	0
novel_Chr5_noncoding_1078	0.22916	0	0.274757	0.645894	5.22973	0.123504	0.901708
novel_Chr5_noncoding_108	0.0528889	0	0	0	5.26765	0	1
novel_Chr5_noncoding_1081	0.0543738	0	0	0	5.26765	0	1
novel_Chr5_noncoding_1082	0.281928	0	0.717813	1.93945	4.89709	0.396042	0.692074
novel_Chr5_noncoding_1083	0.138686	0.303575	0.274757	-0.315784	5.26765	-0.0599478	0.952197
novel_Chr5_noncoding_1084	0.276785	0.312029	0	-1.2776	4.10074	-0.311553	0.75538
novel_Chr5_noncoding_1085	2.27543	1.47028	1.91047	0.447872	1.13711	0.393869	0.693677
novel_Chr5_noncoding_1087	0.0525186	0	0	0	5.26765	0	1
novel_Chr5_noncoding_1088	0.0525186	0	0	0	5.26765	0	1
novel_Chr5_noncoding_109	1.82633	1.7654	1.48885	-0.124565	1.11723	-0.111495	0.911224
novel_Chr5_noncoding_1090	0.789648	0.726687	0.61621	-0.27229	1.98913	-0.136889	0.891118
novel_Chr5_noncoding_1093	0.801394	0.624059	1.55555	1.27114	1.98484	0.640424	0.521897
novel_Chr5_noncoding_1095	0	0	0
novel_Chr5_noncoding_1096	0.0569089	0	0.341454	0.645933	5.26765	0.122623	0.902406
novel_Chr5_noncoding_1097	0.166901	0.303575	0	-1.27757	5.26765	-0.242531	0.808369
novel_Chr5_noncoding_1098	0.942221	1.04717	2.51322	1.27376	1.56653	0.813114	0.416153
novel_Chr5_noncoding_11	0.183526	0	0.274757	0.645899	5.26765	0.122616	0.902411
novel_Chr5_noncoding_110	0.627098	1.35075	0.890967	-0.632503	2.18717	-0.289188	0.772437
novel_Chr5_noncoding_1101	0	0	0
novel_Chr5_noncoding_1102	1.01435	1.04717	0.717813	-0.420346	1.63408	-0.257238	0.796995
novel_Chr5_noncoding_1103	0.753476	1.45337	0	-3.22618	2.03815	-1.58289	0.113446
novel_Chr5_noncoding_1104	1.15055	2.17575	1.05927	-1.07058	1.47713	-0.724772	0.468592
novel_Chr5_noncoding_1105	0.926479	2.37255	0.562982	-2.11279	1.67177	-1.2638	0.2063
novel_Chr5_noncoding_1106	1.50979	2.30805	1.60878	-0.423442	1.20221	-0.35222	0.724673
novel_Chr5_noncoding_1107	0.0705187	0.423112	0	-1.27754	5.26765	-0.242526	0.808373
novel_Chr5_noncoding_1109	0.128507	0	0.771042	2.03523	5.20674	0.390883	0.695883
novel_Chr5_noncoding_111	0.485276	0	0.837739	2.13686	2.38693	0.895234	0.370662
novel_Chr5_noncoding_1110	0.0418163	0	0	0	5.26765	0	1
novel_Chr5_noncoding_1111	0.85608	0.846224	0	-2.32023	2.06211	-1.12517	0.260515
novel_Chr5_noncoding_1112	0.202256	0.423112	0.221528	-0.315797	5.26765	-0.0599504	0.952195
novel_Chr5_noncoding_1113	0.284827	0.312029	0	-1.2776	4.07063	-0.313859	0.753628
novel_Chr5_noncoding_1114	0.990243	0	0.717813	2.01948	1.90357	1.06089	0.288738
novel_Chr5_noncoding_1115	1.73706	2.67613	1.40072	-0.974254	1.1072	-0.879929	0.378898
novel_Chr5_noncoding_1116	1.00342	1.86372	0.221528	-2.70421	1.79298	-1.50822	0.131498
novel_Chr5_noncoding_1117	0	0	0
novel_Chr5_noncoding_1119	0.235802	0	0.274757	0.645895	5.19794	0.12426	0.90111
novel_Chr5_noncoding_1120	2.40283	1.03872	2.57991	1.29869	1.23383	1.05257	0.292537
novel_Chr5_noncoding_1122	0.107035	0	0.221528	0.645919	5.26765	0.12262	0.902408
novel_Chr5_noncoding_1123	0.0418163	0	0	0	5.26765	0	1
novel_Chr5_noncoding_1124	0.0962427	0	0.221528	0.645919	5.26765	0.12262	0.902408
novel_Chr5_noncoding_1126	0.997942	1.46183	0.341454	-2.2557	1.7817	-1.26604	0.205499
novel_Chr5_noncoding_1127	1.55043	1.65432	1.84378	0.152811	1.22017	0.125237	0.900336
novel_Chr5_noncoding_1128	1.49943	2.88553	1.17919	-1.3989	1.20734	-1.15866	0.246595
novel_Chr5_noncoding_1129	0.288174	0	1.05927	2.48983	3.89529	0.639189	0.5227
novel_Chr5_noncoding_1131	0.231901	0.312029	0	-1.27758	5.21202	-0.245122	0.806362
novel_Chr5_noncoding_1132	0.362004	0	0	0	3.29006	0	1
novel_Chr5_noncoding_1133	1.69964	2.99661	1.67062	-0.771666	1.15495	-0.668139	0.504045
novel_Chr5_noncoding_1134	0.765294	1.53478	0.221528	-2.41831	2.09106	-1.1565	0.247477
novel_Chr5_noncoding_1135	3.26736	4.58643	5.09313	0.154559	0.767447	0.201394	0.84039
novel_Chr5_noncoding_1136	0.0525186	0	0	0	5.26765	0	1
novel_Chr5_noncoding_1137	3.12521	3.24414	4.23707	0.438761	0.937921	0.467802	0.639926
novel_Chr5_noncoding_1138	0.919878	1.15825	0.443056	-1.14717	1.95034	-0.588191	0.556404
novel_Chr5_noncoding_1139	0.889111	1.03872	1.22757	0.301321	1.70147	0.177094	0.859434
novel_Chr5_noncoding_114	0.30297	0.846224	0.717813	-0.200592	4.84089	-0.041437	0.966948
novel_Chr5_noncoding_1140	0.12593	0	0	0	5.26765	0	1
novel_Chr5_noncoding_1141	0.342279	0	0.682907	1.81707	3.94818	0.460229	0.645352
novel_Chr5_noncoding_1142	0.956091	0	0.221528	0.645956	1.9581	0.329889	0.741483
novel_Chr5_noncoding_1143	0.122632	0	0	0	5.26765	0	1
novel_Chr5_noncoding_1144	0.471621	0	0.221528	0.645943	2.82381	0.228749	0.819064
novel_Chr5_noncoding_1145	1.81578	1.46183	2.45999	0.815205	1.15239	0.707405	0.479315
novel_Chr5_noncoding_1146	0.0505958	0.303575	0	-1.27754	5.26765	-0.242526	0.808373
novel_Chr5_noncoding_1147	0.682479	1.04717	0.61621	-0.839603	1.85604	-0.452362	0.651009
novel_Chr5_noncoding_1148	1.21186	1.03872	1.1125	0.101088	1.41776	0.0713013	0.943158
novel_Chr5_noncoding_115	0.0569089	0	0.341454	0.645933	5.26765	0.122623	0.902406
novel_Chr5_noncoding_1150	1.02731	0.607149	1.2141	0.965885	1.60825	0.600582	0.548118
novel_Chr5_noncoding_1151	0.445295	0.312029	0.341454	-0.315826	3.3071	-0.0954996	0.923918
novel_Chr5_noncoding_1152	0.144361	0.423112	0.443056	0.337586	5.24995	0.0643028	0.948729
novel_Chr5_noncoding_1153	0.0457928	0	0.274757	0.645933	5.26765	0.122623	0.902406
novel_Chr5_noncoding_1154	0	0	0
novel_Chr5_noncoding_1156	0.336804	0.312029	0.443056	0.363684	3.2954	0.110361	0.912123
novel_Chr5_noncoding_1157	0.0959172	0	0	0	5.26765	0	1
novel_Chr5_noncoding_1158	0.294583	0.615604	0.341454	-1.08626	3.97191	-0.273486	0.78448
novel_Chr5_noncoding_1159	0.332682	0.303575	0.496285	0.458427	3.96713	0.115556	0.908004
novel_Chr5_noncoding_116	0.140095	0.312029	0.274757	-0.315784	5.26765	-0.0599478	0.952197
novel_Chr5_noncoding_1160	2.14301	1.53478	2.83635	0.82193	1.05807	0.776824	0.437263
novel_Chr5_noncoding_1161	1.20667	2.06898	1.23242	-0.813627	1.45279	-0.560044	0.575449
novel_Chr5_noncoding_1162	0.106379	0.312029	0	-1.27755	5.26765	-0.242528	0.808371
novel_Chr5_noncoding_1164	0.122524	0.735142	0	-2.26745	5.22929	-0.433605	0.664575
novel_Chr5_noncoding_1165	0.224226	0.423112	0.221528	-0.315797	5.26235	-0.0600107	0.952147
novel_Chr5_noncoding_1166	0.55384	0.303575	0.549514	0.581575	2.41879	0.240441	0.809989
novel_Chr5_noncoding_1167	0.571583	0.615604	0.562982	-0.24072	2.03226	-0.118449	0.905712
novel_Chr5_noncoding_1168	0.932093	0.423112	0.837739	1.16452	1.84486	0.631225	0.527894
novel_Chr5_noncoding_1169	0.502181	0.303575	0.61621	0.685424	2.48233	0.276122	0.782454
novel_Chr5_noncoding_117	0.0880901	0	0.274757	0.645919	5.26765	0.12262	0.902408
novel_Chr5_noncoding_1171	0.394893	0	1.05927	2.49268	2.65204	0.939912	0.347263
novel_Chr5_noncoding_1172	0	0	0
novel_Chr5_noncoding_1173	0.354631	0.726687	0	-2.23802	3.24164	-0.690397	0.489945
novel_Chr5_noncoding_1174	0.718419	0.846224	1.67548	1.09704	2.08987	0.524933	0.599629
novel_Chr5_noncoding_1175	1.9932	1.83836	1.48885	-0.313523	1.22501	-0.255935	0.798001
novel_Chr5_noncoding_1176	0.311476	0	0	0	3.9723	0	1
novel_Chr5_noncoding_1177	0	0	0
novel_Chr5_noncoding_1178	0.825133	0	1.62225	3.10083	1.77342	1.7485	0.0803773
novel_Chr5_noncoding_1179	0.166031	0	0	0	5.26765	0	1
novel_Chr5_noncoding_118	0.135073	0	0	0	5.26765	0	1
novel_Chr5_noncoding_1180	0.903877	1.35075	0	-3.15621	1.85499	-1.70147	0.0888544
novel_Chr5_noncoding_1181	0.383245	0.919179	0.496285	-0.881266	3.13238	-0.28134	0.778449
novel_Chr5_noncoding_1182	0.0705187	0.423112	0	-1.27754	5.26765	-0.242526	0.808373
novel_Chr5_noncoding_1183	0.0898102	0	0.221528	0.645919	5.26765	0.12262	0.902408
novel_Chr5_noncoding_1184	3.3776	3.20601	4.34838	0.371079	0.938923	0.395218	0.692682
novel_Chr5_noncoding_1185	0.879518	1.47028	1.45395	-0.00198208	1.55894	-0.00127142	0.998986
novel_Chr5_noncoding_1187	0.352966	1.15825	0.221528	-1.95277	3.81047	-0.512475	0.608319
novel_Chr5_noncoding_119	3.08354	4.66784	4.68498	-0.0178789	0.760692	-0.0235034	0.981249
novel_Chr5_noncoding_1191	0.103114	0.303575	0	-1.27755	5.26765	-0.242528	0.808371
novel_Chr5_noncoding_1193	1.6168	0.927633	2.73474	1.47106	1.37915	1.06665	0.286131
novel_Chr5_noncoding_1194	0.0418163	0	0	0	5.26765	0	1
novel_Chr5_noncoding_1195	0.428666	0	1.33402	2.82442	2.56093	1.10289	0.270076
novel_Chr5_noncoding_1196	0	0	0
novel_Chr5_noncoding_1197	0.571905	0.303575	0.78451	1.1027	2.4044	0.458615	0.64651
novel_Chr5_noncoding_1198	0.363686	0.846224	0.443056	-0.814088	3.89455	-0.209033	0.834423
novel_Chr5_noncoding_1199	0.968098	0	1.45395	2.9096	1.8101	1.60742	0.107962
novel_Chr5_noncoding_12	0.721247	0	1.16572	2.60887	2.40778	1.08352	0.27858
novel_Chr5_noncoding_120	2.36702	2.68458	2.23846	-0.298479	0.950694	-0.313959	0.753552
novel_Chr5_noncoding_1200	0.16493	0	0	0	5.26765	0	1
novel_Chr5_noncoding_1201	2.56169	0.624059	2.57991	1.89576	1.27967	1.48145	0.138487
novel_Chr5_noncoding_1203	0.434324	0	0.682907	1.79557	3.19778	0.561504	0.574454
novel_Chr5_noncoding_1204	0.217061	0	0.341454	0.645899	5.26765	0.122616	0.902411
novel_Chr5_noncoding_1205	0.161879	0.303575	0.341454	-0.315784	5.26765	-0.0599478	0.952197
novel_Chr5_noncoding_1206	0.111629	0	0	0	5.26765	0	1
novel_Chr5_noncoding_1207	0.488915	0	0.221528	0.645943	2.79726	0.23092	0.817377
novel_Chr5_noncoding_1209	0	0	0
novel_Chr5_noncoding_121	1.38167	0.423112	1.17919	1.61487	1.67246	0.965562	0.334264
novel_Chr5_noncoding_1212	2.93509	3.19756	2.63314	-0.381324	0.934558	-0.408025	0.683255
novel_Chr5_noncoding_1213	1.19776	0.624059	1.45395	1.07854	1.50395	0.717135	0.473291
novel_Chr5_noncoding_1214	0.205997	0.846224	0	-2.45877	5.2176	-0.471245	0.637465
novel_Chr5_noncoding_1215	0.144915	0	0.221528	0.645906	5.26765	0.122617	0.90241
novel_Chr5_noncoding_1216	1.43359	2.38946	1.48885	-0.601995	1.12111	-0.536964	0.591292
novel_Chr5_noncoding_1217	0.314026	0.303575	0	-1.2776	3.97477	-0.321429	0.747886
novel_Chr5_noncoding_1219	2.38769	2.70995	2.17176	-0.321239	0.933976	-0.343948	0.730885
novel_Chr5_noncoding_122	0	0	0
novel_Chr5_noncoding_1220	0	0	0
novel_Chr5_noncoding_1222	0.0525186	0	0	0	5.26765	0	1
novel_Chr5_noncoding_1223	0.820309	1.35075	1.17919	-0.260054	1.43486	-0.181241	0.856179
novel_Chr5_noncoding_1226	2.82364	3.61221	3.08967	-0.282838	0.844634	-0.334864	0.737727
novel_Chr5_noncoding_1228	2.10247	1.34229	1.84378	0.467837	1.16987	0.399903	0.689228
novel_Chr5_noncoding_1229	0	0	0
novel_Chr5_noncoding_123	0.424161	0	0.890967	2.2221	3.15339	0.704672	0.481014
novel_Chr5_noncoding_1231	0.956757	0.624059	1.46742	1.13296	1.91174	0.59263	0.553429
novel_Chr5_noncoding_1233	0.35906	0.615604	0	-2.04912	3.85373	-0.531724	0.594917
novel_Chr5_noncoding_1235	0.373333	0.423112	0.61621	0.712489	3.2743	0.217601	0.82774
novel_Chr5_noncoding_1237	0.510637	0.615604	0.904435	0.475977	2.6564	0.179181	0.857795
novel_Chr5_noncoding_1238	0.551201	1.15825	0.221528	-1.91876	2.3566	-0.814208	0.415526
novel_Chr5_noncoding_1239	0.143697	0	0.221528	0.645906	5.26765	0.122617	0.90241
novel_Chr5_noncoding_124	0.0525186	0	0	0	5.26765	0	1
novel_Chr5_noncoding_1240	0.139614	0.312029	0.274757	-0.315784	5.26765	-0.0599478	0.952197
novel_Chr5_noncoding_1242	0.746412	0.312029	0.496285	0.482341	2.5397	0.189921	0.849371
novel_Chr5_noncoding_1243	0.0569089	0	0.341454	0.645933	5.26765	0.122623	0.902406
novel_Chr5_noncoding_1245	0.458145	1.03872	0.61621	-0.80415	2.3105	-0.348042	0.727809
novel_Chr5_noncoding_1246	1.33735	0.927633	1.40072	0.4728	1.35557	0.348785	0.727251
novel_Chr5_noncoding_1247	0.351891	0	0.221528	0.645938	3.30063	0.195702	0.844844
novel_Chr5_noncoding_1248	0.0787377	0	0.221528	0.645919	5.26765	0.12262	0.902408
novel_Chr5_noncoding_1249	0	0	0
novel_Chr5_noncoding_125	1.4474	3.36368	0.61621	-2.52135	1.55857	-1.61773	0.10572
novel_Chr5_noncoding_1251	0.296095	0.726687	0.443056	-0.619187	3.99339	-0.155053	0.87678
novel_Chr5_noncoding_1252	0	0	0
novel_Chr5_noncoding_1253	0	0	0
novel_Chr5_noncoding_1254	0.130478	0	0	0	5.26765	0	1
novel_Chr5_noncoding_1255	1.93571	3.00507	0.221528	-3.35729	1.43229	-2.34399	0.0190785
novel_Chr5_noncoding_1256	0.98173	0.910724	1.45395	0.564724	1.68794	0.334563	0.737955
novel_Chr5_noncoding_1257	0.52726	0.735142	0	-2.22314	2.23124	-0.99637	0.319071
novel_Chr5_noncoding_1258	0.768281	1.03872	1.00604	0.00916236	1.68816	0.00542743	0.99567
novel_Chr5_noncoding_126	0	0	0
novel_Chr5_noncoding_1260	0.9204	0.423112	0.957664	1.3145	2.25764	0.582248	0.560399
novel_Chr5_noncoding_1262	0.626322	0.919179	0.682907	-0.543091	2.67775	-0.202816	0.839279
novel_Chr5_noncoding_1263	1.02461	1.24812	0.443056	-1.39025	2.16881	-0.64102	0.52151
novel_Chr5_noncoding_1264	1.3762	2.37255	2.37982	0.01397	1.64464	0.00849428	0.993223
novel_Chr5_noncoding_1266	1.22082	2.26992	0.837739	-1.48328	1.51527	-0.978886	0.327636
novel_Chr5_noncoding_1267	0.499093	0	1.60878	3.09303	2.91062	1.06267	0.287932
novel_Chr5_noncoding_1268	0.161946	0	0.341454	0.645909	5.26765	0.122618	0.90241
novel_Chr5_noncoding_1269	0.25437	0	0.221528	0.645887	5.12156	0.126112	0.899644
novel_Chr5_noncoding_127	0.938534	1.46183	0.221528	-2.27004	2.02051	-1.1235	0.261226
novel_Chr5_noncoding_1270	1.03842	1.1498	1.74217	0.660785	1.4288	0.462474	0.643742
novel_Chr5_noncoding_1271	0.990604	0.312029	0.341454	-0.315831	2.12318	-0.148754	0.881748
novel_Chr5_noncoding_1272	0.309293	0	0.549514	1.54257	4.89654	0.315033	0.752737
novel_Chr5_noncoding_1273	1.4546	1.47028	1.40072	-0.0298616	1.3199	-0.0226242	0.98195
novel_Chr5_noncoding_1274	0	0	0
novel_Chr5_noncoding_1276	0.224948	0	0.341454	0.645893	5.25959	0.122803	0.902263
novel_Chr5_noncoding_1277	0.329855	0.423112	0.496285	0.465681	3.27841	0.142045	0.887045
novel_Chr5_noncoding_128	0.103048	0	0.274757	0.645919	5.26765	0.12262	0.902408
novel_Chr5_noncoding_1280	0.470099	0.312029	1.29912	1.79467	3.12223	0.574804	0.565424
novel_Chr5_noncoding_1281	0.189977	0	0.496285	1.41366	5.2445	0.269552	0.787505
novel_Chr5_noncoding_1282	0.301792	0.607149	0	-2.02844	4.86932	-0.416576	0.676989
novel_Chr5_noncoding_1284	2.21659	2.06052	2.30516	0.13551	1.19631	0.113273	0.909814
novel_Chr5_noncoding_1287	1.25773	1.65432	1.44909	-0.139707	1.3502	-0.103471	0.917589
novel_Chr5_noncoding_1288	0.622875	0.726687	0.717813	0.080316	2.29285	0.0350288	0.972057
novel_Chr5_noncoding_1290	1.43786	1.95789	1.44909	-0.401391	1.53966	-0.260701	0.794323
novel_Chr5_noncoding_1291	1.02185	0	1.64057	3.04216	1.89919	1.60182	0.109196
novel_Chr5_noncoding_1293	0.357327	0.303575	0.904435	1.27559	3.23933	0.393782	0.693742
novel_Chr5_noncoding_1295	0.10497	0.303575	0	-1.27755	5.26765	-0.242528	0.808371
novel_Chr5_noncoding_1297	0	0	0
novel_Chr5_noncoding_1298	0.0701137	0	0	0	5.26765	0	1
novel_Chr5_noncoding_13	0.908612	0.312029	0.957664	1.26623	1.83081	0.691624	0.489174
novel_Chr5_noncoding_130	0.251054	0	0.221528	0.64588	5.19831	0.124248	0.901119
novel_Chr5_noncoding_1300	1.70519	1.33384	2.41161	0.791485	1.30861	0.604831	0.545291
novel_Chr5_noncoding_1301	0.408008	0.423112	0.221528	-0.315821	3.25155	-0.0971296	0.922623
novel_Chr5_noncoding_1302	0.584243	0.615604	0.221528	-1.1266	2.27117	-0.496045	0.619863
novel_Chr5_noncoding_1303	0.258615	0.303575	0.221528	-0.315811	4.16279	-0.0758652	0.939526
novel_Chr5_noncoding_1304	1.11474	0.607149	0.562982	-0.240083	1.95093	-0.123061	0.902059
novel_Chr5_noncoding_1306	0.127369	0	0	0	5.26765	0	1
novel_Chr5_noncoding_1307	0.123734	0	0	0	5.26765	0	1
novel_Chr5_noncoding_1308	0.722868	0.423112	0.341454	-0.315829	2.33981	-0.13498	0.892627
novel_Chr5_noncoding_1309	0.67827	1.47028	0.496285	-1.48559	2.25653	-0.658351	0.510313
novel_Chr5_noncoding_131	0.467753	0.615604	0.890967	0.44594	2.33766	0.190763	0.848711
novel_Chr5_noncoding_1310	0.173561	0	0	0	5.26765	0	1
novel_Chr5_noncoding_1311	1.12426	0.927633	2.01693	1.00036	1.39402	0.717605	0.473001
novel_Chr5_noncoding_1312	0.862238	0.735142	0.549514	-0.360697	2.06032	-0.175069	0.861026
novel_Chr5_noncoding_1313	1.74625	0.624059	2.66805	2.0099	1.3629	1.47472	0.140287
novel_Chr5_noncoding_1315	0.419186	0.423112	0.221528	-0.31582	3.19798	-0.098756	0.921332
novel_Chr5_noncoding_1316	0.555334	0	0.496285	1.45645	2.26242	0.643759	0.519732
novel_Chr5_noncoding_1317	0.0536199	0	0	0	5.26765	0	1
novel_Chr5_noncoding_1318	1.31348	1.88494	1.99861	0.183976	1.3819	0.133133	0.894088
novel_Chr5_noncoding_1319	0.452266	1.15825	0.221528	-1.93253	2.69329	-0.717534	0.473044
novel_Chr5_noncoding_132	0.0528889	0	0	0	5.26765	0	1
novel_Chr5_noncoding_1320	0.496317	0.624059	0.274757	-1.12771	2.50398	-0.450366	0.652446
novel_Chr5_noncoding_1321	0.100167	0	0.274757	0.645919	5.26765	0.12262	0.902408
novel_Chr5_noncoding_1322	0.282399	0.312029	0.682907	0.869882	4.99352	0.174202	0.861707
novel_Chr5_noncoding_1323	1.06856	0.919179	1.55555	0.694694	1.42912	0.486099	0.626897
novel_Chr5_noncoding_1324	1.41216	1.53478	2.23846	0.467239	1.4186	0.329365	0.74188
novel_Chr5_noncoding_1325	2.14689	0.303575	2.07016	2.42983	1.4935	1.62693	0.103751
novel_Chr5_noncoding_1326	0	0	0
novel_Chr5_noncoding_1327	0	0	0
novel_Chr5_noncoding_1328	0	0	0
novel_Chr5_noncoding_1329	0.0520049	0.312029	0	-1.27754	5.26765	-0.242526	0.808373
novel_Chr5_noncoding_1330	0	0	0
novel_Chr5_noncoding_1331	3.17669	2.38101	5.07481	1.10407	0.844251	1.30775	0.190959
novel_Chr5_noncoding_1332	0.260881	0.312029	0	-1.27759	5.09108	-0.250947	0.801855
novel_Chr5_noncoding_1333	0.112816	0.423112	0	-1.27755	5.26765	-0.242528	0.808371
novel_Chr5_noncoding_1334	1.49801	0.607149	0.61621	-0.222306	1.71546	-0.12959	0.896891
novel_Chr5_noncoding_1335	0.154227	0	0	0	5.26765	0	1
novel_Chr5_noncoding_1336	2.90003	4.04378	2.10507	-0.918339	0.910675	-1.00842	0.313255
novel_Chr5_noncoding_1338	0.94847	1.15825	0.341454	-1.87939	1.87436	-1.00268	0.316014
novel_Chr5_noncoding_1339	1.77321	1.96635	1.77708	-0.122551	1.0635	-0.115235	0.908259
novel_Chr5_noncoding_134	0.484745	0.615604	0.341454	-1.11645	2.47412	-0.45125	0.651809
novel_Chr5_noncoding_1340	2.64067	3.31709	2.01693	-0.778923	1.02596	-0.759211	0.447726
novel_Chr5_noncoding_1341	0.491918	0.423112	0.221528	-0.315823	2.51362	-0.125645	0.900013
novel_Chr5_noncoding_1342	1.70524	2.7829	1.74217	-0.761939	1.30116	-0.585583	0.558156
novel_Chr5_noncoding_1343	2.58066	2.99661	2.13686	-0.584741	1.04503	-0.559544	0.57579
novel_Chr5_noncoding_1344	0.246137	0	0.61621	1.68712	4.17653	0.403954	0.686247
novel_Chr5_noncoding_1346	1.31519	1.66277	1.62225	-0.0510756	1.31297	-0.038901	0.968969
novel_Chr5_noncoding_1347	0.507651	0.735142	0	-2.23343	2.4634	-0.906644	0.364595
novel_Chr5_noncoding_1349	0.575703	0.615604	1.23242	0.929111	2.61657	0.355087	0.722525
novel_Chr5_noncoding_135	0.621989	0.312029	0.496285	0.498482	2.19269	0.227338	0.820161
novel_Chr5_noncoding_1351	1.25322	0.726687	0.443056	-0.428501	1.73028	-0.247649	0.804406
novel_Chr5_noncoding_1352	0.614781	0.303575	1.1125	1.58981	2.33481	0.680919	0.495923
novel_Chr5_noncoding_1353	0.409125	0.624059	0	-2.07122	3.19429	-0.648413	0.516718
novel_Chr5_noncoding_1354	0.0732229	0	0	0	5.26765	0	1
novel_Chr5_noncoding_1356	0	0	0
novel_Chr5_noncoding_1357	1.78499	2.20542	2.61482	0.325292	1.11391	0.292027	0.770266
novel_Chr5_noncoding_1358	0.852363	1.54324	0.682907	-1.35505	1.97274	-0.686889	0.492152
novel_Chr5_noncoding_1359	0.247975	0	0.341454	0.645898	5.11565	0.126259	0.899527
novel_Chr5_noncoding_14	0.451458	0.735142	0.341454	-1.273	2.50052	-0.509091	0.610688
novel_Chr5_noncoding_140	2.4776	1.1498	3.7591	1.7979	1.25058	1.43766	0.150531
novel_Chr5_noncoding_141	1.01834	0.303575	1.05927	1.53941	1.78785	0.861038	0.389217
novel_Chr5_noncoding_142	1.48488	0	2.35838	3.60084	1.62442	2.21669	0.0266446
novel_Chr5_noncoding_144	0.678954	0.423112	0.443056	0.433374	2.11589	0.204819	0.837713
novel_Chr5_noncoding_145	0.633767	0	0	0	2.43019	0	1
novel_Chr5_noncoding_146	1.02608	1.15825	0.496285	-1.03162	1.69503	-0.608615	0.542779
novel_Chr5_noncoding_147	2.06732	2.25301	1.67062	-0.381829	1.15135	-0.331636	0.740164
novel_Chr5_noncoding_148	0.64867	0.423112	0	-1.27762	2.40219	-0.531854	0.594827
novel_Chr5_noncoding_149	1.47735	2.99661	0.549514	-2.45984	1.51178	-1.62712	0.103712
novel_Chr5_noncoding_15	0.484284	0	0.61621	1.64836	2.50408	0.658269	0.510365
novel_Chr5_noncoding_150	0.338145	0.312029	1.0458	1.5138	3.83668	0.394561	0.693167
novel_Chr5_noncoding_151	0.0536199	0	0	0	5.26765	0	1
novel_Chr5_noncoding_153	0.0457928	0	0.274757	0.645933	5.26765	0.122623	0.902406
novel_Chr5_noncoding_154	0	0	0
novel_Chr5_noncoding_155	1.56695	1.15825	0.837739	-0.369782	1.42869	-0.258826	0.79577
novel_Chr5_noncoding_156	1.14709	1.34229	1.50232	0.208824	1.29274	0.161536	0.871671
novel_Chr5_noncoding_159	0.365099	0.303575	1.12596	1.60807	3.7357	0.430459	0.666861
novel_Chr5_noncoding_160	1.34733	0.846224	0.99257	0.48426	1.68049	0.288167	0.773219
novel_Chr5_noncoding_161	0.234891	0.423112	0.274757	-0.315798	5.19302	-0.060812	0.951509
novel_Chr5_noncoding_162	0.23481	0	0.341454	0.645895	5.19561	0.124316	0.901065
novel_Chr5_noncoding_163	0.495418	0	0.443056	1.35957	2.50529	0.54268	0.58735
novel_Chr5_noncoding_164	3.32317	4.79169	3.0095	-0.617616	0.830672	-0.743514	0.457171
novel_Chr5_noncoding_166	0.102702	0	0.61621	1.69421	5.22586	0.324197	0.745789
novel_Chr5_noncoding_168	1.07774	0.615604	1.57387	1.18236	1.64642	0.718139	0.472672
novel_Chr5_noncoding_169	0.226375	0	0.341454	0.645894	5.25932	0.122809	0.902258
novel_Chr5_noncoding_170	0.106509	0	0	0	5.26765	0	1
novel_Chr5_noncoding_171	1.98966	1.95789	2.68637	0.39004	1.23837	0.314962	0.752791
novel_Chr5_noncoding_172	2.10483	1.83836	3.53758	0.826543	1.11881	0.738768	0.460048
novel_Chr5_noncoding_173	0.1657	0.312029	0	-1.27757	5.26765	-0.242531	0.808369
novel_Chr5_noncoding_174	0.140036	0.303575	0.221528	-0.315784	5.26765	-0.0599478	0.952197
novel_Chr5_noncoding_175	0.282406	0.846224	0	-2.45672	4.98108	-0.49321	0.621864
novel_Chr5_noncoding_176	0.0569089	0	0.341454	0.645933	5.26765	0.122623	0.902406
novel_Chr5_noncoding_177	0.106139	0	0	0	5.26765	0	1
novel_Chr5_noncoding_178	0.312665	0	0.341454	0.645882	4.92717	0.131086	0.895707
novel_Chr5_noncoding_181	0.717353	0.303575	0.274757	-0.315825	2.05758	-0.153494	0.878009
novel_Chr5_noncoding_182	0.0457928	0	0.274757	0.645933	5.26765	0.122623	0.902406
novel_Chr5_noncoding_183	0.43505	0.312029	0.443056	0.383015	2.76365	0.138591	0.889774
novel_Chr5_noncoding_184	2.36757	0.927633	2.69498	1.43899	1.23495	1.16522	0.243928
novel_Chr5_noncoding_185	0	0	0
novel_Chr5_noncoding_186	0.336128	0	0.221528	0.645915	4.00815	0.16115	0.871975
novel_Chr5_noncoding_187	0.456135	0.615604	0.78451	0.302174	2.33711	0.129294	0.897125
novel_Chr5_noncoding_188	0.972718	0.615604	1.2141	0.95644	1.73246	0.552071	0.5809
novel_Chr5_noncoding_189	0.0943349	0	0	0	5.26765	0	1
novel_Chr5_noncoding_190	0	0	0
novel_Chr5_noncoding_193	2.59989	2.79135	2.39329	-0.270497	1.06997	-0.252807	0.800417
novel_Chr5_noncoding_194	2.16295	1.35075	1.9637	0.50477	1.1315	0.446108	0.655519
novel_Chr5_noncoding_196	0.829919	0	1.38725	2.86789	1.79224	1.60017	0.109561
novel_Chr5_noncoding_197	0.0963886	0.303575	0.274757	-0.315771	5.26765	-0.0599453	0.952199
novel_Chr5_noncoding_2	1.12356	1.03026	1.71038	0.794022	1.55593	0.510318	0.609828
novel_Chr5_noncoding_200	0.889657	1.34229	1.52065	0.119469	1.59197	0.0750443	0.940179
novel_Chr5_noncoding_201	0.666247	1.47028	0.274757	-2.28746	2.31508	-0.988068	0.323119
novel_Chr5_noncoding_202	0.269797	0.303575	0.341454	-0.315804	5.01552	-0.0629653	0.949794
novel_Chr5_noncoding_203	0.291155	0	0	0	4.90762	0	1
novel_Chr5_noncoding_204	0	0	0
novel_Chr5_noncoding_205	0	0	0
novel_Chr5_noncoding_206	0.0593214	0	0	0	5.26765	0	1
novel_Chr5_noncoding_207	0.0701137	0	0	0	5.26765	0	1
novel_Chr5_noncoding_208	0.504121	0.312029	0.890967	1.2532	2.6838	0.466948	0.640537
novel_Chr5_noncoding_209	0.251689	0.303575	0.562982	0.604865	4.15073	0.145725	0.884139
novel_Chr5_noncoding_21	0.674266	1.35075	0.904435	-0.635655	1.95255	-0.325551	0.744764
novel_Chr5_noncoding_210	0.141815	0.312029	0.221528	-0.315784	5.26765	-0.0599478	0.952197
novel_Chr5_noncoding_211	0.103114	0.303575	0	-1.27755	5.26765	-0.242528	0.808371
novel_Chr5_noncoding_214	1.65497	2.61163	2.72989	0.158202	1.17743	0.134363	0.893116
novel_Chr5_noncoding_215	0.579812	0	1.00604	2.43011	2.65234	0.916214	0.359554
novel_Chr5_noncoding_216	0.980385	0.624059	0.717813	0.209931	2.19816	0.095503	0.923915
novel_Chr5_noncoding_218	2.69188	0.726687	5.34095	2.94833	1.26337	2.33371	0.0196111
novel_Chr5_noncoding_219	0.151931	0	0.274757	0.645906	5.26765	0.122617	0.90241
novel_Chr5_noncoding_22	0.480052	0	1.02436	2.41151	3.76616	0.64031	0.521971
novel_Chr5_noncoding_220	0.107035	0	0.221528	0.645919	5.26765	0.12262	0.902408
novel_Chr5_noncoding_221	0.440551	0	0	0	2.81791	0	1
novel_Chr5_noncoding_223	2.08508	2.59041	1.99861	-0.350545	1.05089	-0.33357	0.738704
novel_Chr5_noncoding_224	0	0	0
novel_Chr5_noncoding_225	1.33265	1.64587	2.01693	0.244537	1.36504	0.179143	0.857825
novel_Chr5_noncoding_226	0.281714	0.312029	0.61621	0.724074	4.04498	0.179005	0.857933
novel_Chr5_noncoding_227	1.39079	1.65432	1.33402	-0.316981	1.22183	-0.259431	0.795303
novel_Chr5_noncoding_228	1.9448	1.23121	2.68637	0.972817	1.15868	0.839594	0.401136
novel_Chr5_noncoding_229	1.59721	2.07743	0.99257	-0.969009	1.27489	-0.760071	0.447212
novel_Chr5_noncoding_23	1.75581	0.726687	1.67548	1.26203	1.41307	0.893112	0.371797
novel_Chr5_noncoding_232	0.0951862	0	0	0	5.26765	0	1
novel_Chr5_noncoding_233	0.709862	0.919179	0.837739	-0.205311	2.03532	-0.100874	0.91965
novel_Chr5_noncoding_234	0	0	0
novel_Chr5_noncoding_235	0.157119	0.312029	0.274757	-0.315784	5.26765	-0.0599478	0.952197
novel_Chr5_noncoding_236	0.276136	0.423112	0.341454	-0.315812	4.08591	-0.0772929	0.938391
novel_Chr5_noncoding_237	1.28678	1.65432	0.837739	-1.03097	1.34344	-0.767411	0.442837
novel_Chr5_noncoding_238	0.281946	0.726687	0.274757	-1.28413	4.0358	-0.318184	0.750345
novel_Chr5_noncoding_239	0.0705187	0.423112	0	-1.27754	5.26765	-0.242526	0.808373
novel_Chr5_noncoding_241	0.0732229	0	0	0	5.26765	0	1
novel_Chr5_noncoding_242	0.0536199	0	0	0	5.26765	0	1
novel_Chr5_noncoding_244	0.445257	0.846224	0	-2.42003	3.16845	-0.763792	0.444991
novel_Chr5_noncoding_246	0.58655	0.735142	0	-2.2372	2.5709	-0.870202	0.38419
novel_Chr5_noncoding_247	0.540453	0.303575	0.274757	-0.315824	2.51889	-0.125382	0.900221
novel_Chr5_noncoding_248	0.653047	0.423112	1.33402	1.86417	2.22098	0.839346	0.401275
novel_Chr5_noncoding_25	2.07581	2.98816	1.2141	-1.20925	1.08046	-1.1192	0.263055
novel_Chr5_noncoding_250	2.01354	1.03026	1.74217	0.722909	1.34464	0.537622	0.590838
novel_Chr5_noncoding_251	0.812675	1.26934	1.50718	0.299495	2.22638	0.134521	0.89299
novel_Chr5_noncoding_252	0.345158	0.312029	0.221528	-0.315817	3.30462	-0.0955683	0.923863
novel_Chr5_noncoding_253	0.213476	0.615604	0	-2.04086	5.24454	-0.389141	0.697172
novel_Chr5_noncoding_254	2.33625	3.1246	3.78054	0.295136	0.962108	0.30676	0.759026
novel_Chr5_noncoding_255	1.14282	1.22275	0.274757	-2.12305	1.78937	-1.18648	0.235431
novel_Chr5_noncoding_256	0.48963	1.03872	0.682907	-0.701479	2.3218	-0.302128	0.762555
novel_Chr5_noncoding_257	3.41523	1.77386	3.84724	1.15763	0.91954	1.25893	0.208057
novel_Chr5_noncoding_258	0	0	0
novel_Chr5_noncoding_259	0	0	0
novel_Chr5_noncoding_26	0.944692	0	1.44048	2.90709	1.819	1.59818	0.110002
novel_Chr5_noncoding_260	0.0732229	0	0	0	5.26765	0	1
novel_Chr5_noncoding_261	0.128863	0	0	0	5.26765	0	1
novel_Chr5_noncoding_262	2.23226	2.38101	3.43909	0.551247	0.959006	0.574811	0.565419
novel_Chr5_noncoding_263	3.01543	2.07743	1.66201	-0.316606	1.01853	-0.310846	0.755918
novel_Chr5_noncoding_265	1.63572	0.726687	1.22757	0.90137	1.51535	0.594825	0.55196
novel_Chr5_noncoding_267	1.31199	1.03026	0.717813	-0.423929	1.78334	-0.237717	0.812101
novel_Chr5_noncoding_269	0.0418163	0	0	0	5.26765	0	1
novel_Chr5_noncoding_27	0.774691	1.75695	0	-3.5212	2.23708	-1.57402	0.115483
novel_Chr5_noncoding_270	0.11141	0	0.221528	0.645919	5.26765	0.12262	0.902408
novel_Chr5_noncoding_271	0.343812	0.423112	0	-1.27761	3.3202	-0.384798	0.700387
novel_Chr5_noncoding_272	0.564604	0.303575	0.771042	1.09364	2.45723	0.445071	0.656269
novel_Chr5_noncoding_273	1.02291	0.615604	0.939341	0.613275	1.82856	0.335387	0.737333
novel_Chr5_noncoding_277	0.0422973	0	0	0	5.26765	0	1
novel_Chr5_noncoding_279	0.157203	0	0.496285	1.41368	5.2445	0.269554	0.787503
novel_Chr5_noncoding_28	0.58517	0.927633	0.562982	-0.802172	2.11693	-0.378932	0.704738
novel_Chr5_noncoding_281	0.492958	0.423112	0.341454	-0.31582	2.47006	-0.127859	0.898261
novel_Chr5_noncoding_282	0.0649596	0	0	0	5.26765	0	1
novel_Chr5_noncoding_283	0.0422973	0	0	0	5.26765	0	1
novel_Chr5_noncoding_284	0	0	0
novel_Chr5_noncoding_285	0.408966	0	0.221528	0.645875	4.73722	0.13634	0.891552
novel_Chr5_noncoding_286	0.274005	0	0	0	5.26765	0	1
novel_Chr5_noncoding_288	0.256584	0.303575	0.341454	-0.315811	4.16239	-0.0758725	0.939521
novel_Chr5_noncoding_289	0.724196	1.3592	0.562982	-1.30399	1.92517	-0.677341	0.498189
novel_Chr5_noncoding_29	2.97003	2.72271	3.3461	0.442913	0.94175	0.470308	0.638135
novel_Chr5_noncoding_290	1.77458	1.15825	2.52668	1.22678	1.26916	0.96661	0.333739
novel_Chr5_noncoding_291	0.159027	0	0	0	5.26765	0	1
novel_Chr5_noncoding_292	2.6132	1.77386	2.97459	0.736314	1.18308	0.62237	0.533698
novel_Chr5_noncoding_294	0.475219	0.615604	0	-2.07191	2.62977	-0.787869	0.430773
novel_Chr5_noncoding_296	1.83279	1.94944	0.939341	-0.948516	1.20983	-0.784006	0.433036
novel_Chr5_noncoding_297	0.424077	0	0.274757	0.645943	2.85994	0.225859	0.821311
novel_Chr5_noncoding_298	2.9295	5.60824	1.78193	-1.70948	0.948783	-1.80176	0.0715834
novel_Chr5_noncoding_299	0.617257	0.615604	0	-2.08863	2.26704	-0.921301	0.356893
novel_Chr5_noncoding_3	0	0	0
novel_Chr5_noncoding_30	0.13381	0	0	0	5.26765	0	1
novel_Chr5_noncoding_300	0.0705187	0.423112	0	-1.27754	5.26765	-0.242526	0.808373
novel_Chr5_noncoding_301	0.278336	0	0.682907	1.83176	5.01271	0.365423	0.714795
novel_Chr5_noncoding_302	0.244015	0	0.274757	0.645898	5.14285	0.125592	0.900055
novel_Chr5_noncoding_304	2.07105	2.18851	2.29169	0.0911595	1.01301	0.0899892	0.928296
novel_Chr5_noncoding_305	0.211011	0	0	0	5.26765	0	1
novel_Chr5_noncoding_306	0.109774	0	0	0	5.26765	0	1
novel_Chr5_noncoding_307	0	0	0
novel_Chr5_noncoding_308	3.01633	1.9748	2.72128	0.433143	0.9698	0.446631	0.655141
novel_Chr5_noncoding_309	0.382684	0.936088	0.78451	-0.266586	3.76012	-0.0708982	0.943479
novel_Chr5_noncoding_31	0.221281	0	0.61621	1.69418	5.22586	0.324192	0.745793
novel_Chr5_noncoding_311	3.48472	4.92914	4.10853	-0.283044	0.860017	-0.329114	0.742069
novel_Chr5_noncoding_312	1.51014	1.45337	1.32056	-0.0707316	1.52155	-0.0464864	0.962923
novel_Chr5_noncoding_313	0.335757	0	0.274757	0.64589	4.82489	0.133866	0.893508
novel_Chr5_noncoding_314	0.178107	0	0	0	5.26765	0	1
novel_Chr5_noncoding_315	0.268311	0	0	0	5.26765	0	1
novel_Chr5_noncoding_316	0.386572	0.312029	0.496285	0.466259	3.23803	0.143995	0.885504
novel_Chr5_noncoding_317	0.175042	0.735142	0	-2.26746	5.22929	-0.433607	0.664573
novel_Chr5_noncoding_318	0.767108	0.726687	1.23242	0.755708	1.76173	0.428958	0.667954
novel_Chr5_noncoding_32	0.598345	1.23121	0.61621	-1.10171	2.21326	-0.497777	0.618641
novel_Chr5_noncoding_320	0	0	0
novel_Chr5_noncoding_321	1.06387	1.23121	0.890967	-0.604507	1.54377	-0.391578	0.69537
novel_Chr5_noncoding_322	0.23167	0.607149	0	-2.02675	5.24519	-0.386403	0.699198
novel_Chr5_noncoding_323	0	0	0
novel_Chr5_noncoding_324	1.07804	1.66277	0.61621	-1.56512	1.56323	-1.00121	0.316727
novel_Chr5_noncoding_326	0.71793	0.607149	0.549514	-0.21738	2.21842	-0.0979887	0.921941
novel_Chr5_noncoding_328	0.288577	0.423112	0.341454	-0.315812	4.04042	-0.078163	0.937698
novel_Chr5_noncoding_329	0.403001	0.423112	0.904435	1.27397	3.1363	0.406202	0.684594
novel_Chr5_noncoding_33	1.44943	0.312029	2.12339	2.49023	1.7979	1.38508	0.166028
novel_Chr5_noncoding_330	0.191527	0.927633	0.221528	-1.65909	5.20882	-0.318516	0.750094
novel_Chr5_noncoding_331	0.538228	0	1.57387	3.03145	2.55902	1.18461	0.23617
novel_Chr5_noncoding_332	2.23609	1.23121	4.44513	1.77434	1.12387	1.57877	0.114388
novel_Chr5_noncoding_333	0.925101	1.83836	0.496285	-1.86513	1.57885	-1.18132	0.237475
novel_Chr5_noncoding_334	1.47219	2.82103	1.38725	-1.01317	1.17735	-0.860548	0.389487
novel_Chr5_noncoding_335	2.15532	0.919179	2.27336	1.24654	1.21481	1.02612	0.304837
novel_Chr5_noncoding_336	1.85091	1.95789	1.60878	-0.301384	1.19575	-0.252046	0.801005
novel_Chr5_noncoding_337	0.205964	0	0	0	5.26765	0	1
novel_Chr5_noncoding_34	0.154632	0.423112	0	-1.27757	5.26765	-0.24253	0.808369
novel_Chr5_noncoding_340	0.341052	0.423112	0.274757	-0.315816	3.31651	-0.0952255	0.924136
novel_Chr5_noncoding_342	1.19224	0.726687	1.05927	0.63448	1.55628	0.407692	0.6835
novel_Chr5_noncoding_343	0.0880901	0	0.274757	0.645919	5.26765	0.12262	0.902408
novel_Chr5_noncoding_344	0.0701137	0	0	0	5.26765	0	1
novel_Chr5_noncoding_345	0	0	0
novel_Chr5_noncoding_346	0.0569089	0	0.341454	0.645933	5.26765	0.122623	0.902406
novel_Chr5_noncoding_347	0.0369214	0	0.221528	0.645933	5.26765	0.122623	0.902406
novel_Chr5_noncoding_348	0.374023	0.726687	0.221528	-1.28339	3.93318	-0.326299	0.744198
novel_Chr5_noncoding_349	2.17312	2.99661	1.95023	-0.65233	1.0243	-0.636857	0.524218
novel_Chr5_noncoding_35	0.0369214	0	0.221528	0.645933	5.26765	0.122623	0.902406
novel_Chr5_noncoding_352	0.158897	0.312029	0	-1.27757	5.26765	-0.242531	0.808369
novel_Chr5_noncoding_353	0.366991	0.735142	0.221528	-1.28308	2.84738	-0.450619	0.652264
novel_Chr5_noncoding_354	0.144184	0	0.221528	0.645907	5.26765	0.122618	0.90241
novel_Chr5_noncoding_355	0.281541	0.303575	0.274757	-0.315811	4.06781	-0.0776365	0.938117
novel_Chr5_noncoding_356	0.765647	0.303575	1.46742	1.95333	1.84912	1.05636	0.290805
novel_Chr5_noncoding_357	0.106892	0	0	0	5.26765	0	1
novel_Chr5_noncoding_358	1.17852	1.03872	0.664584	-0.451614	1.58576	-0.284793	0.775803
novel_Chr5_noncoding_359	0.217706	0	0.221528	0.645887	5.26765	0.122614	0.902413
novel_Chr5_noncoding_36	0.197361	0.423112	0	-1.27757	5.26765	-0.242531	0.808369
novel_Chr5_noncoding_360	0.391878	0	0	0	2.80771	0	1
novel_Chr5_noncoding_362	2.19476	0.615604	5.18988	2.98233	1.39865	2.13229	0.0329831
novel_Chr5_noncoding_366	2.84399	0	0	0	1.89893	0	1
novel_Chr5_noncoding_369	1.33411	1.58137	1.33402	-0.130302	1.43161	-0.0910175	0.927479
novel_Chr5_noncoding_37	1.52861	1.84681	0.99257	-0.890699	1.24574	-0.714995	0.474612
novel_Chr5_noncoding_371	0.0418163	0	0	0	5.26765	0	1
novel_Chr5_noncoding_372	1.25829	1.03872	1.38725	0.424774	1.32639	0.320248	0.748781
novel_Chr5_noncoding_373	0.224017	0.423112	0.221528	-0.315797	5.26376	-0.0599946	0.95216
novel_Chr5_noncoding_374	0.207404	0.303575	0	-1.27758	5.26765	-0.242533	0.808367
novel_Chr5_noncoding_375	0.448453	0.312029	0.274757	-0.315826	3.26534	-0.0967209	0.922948
novel_Chr5_noncoding_376	0.0457928	0	0.274757	0.645933	5.26765	0.122623	0.902406
novel_Chr5_noncoding_377	1.14086	0.303575	1.1125	1.58178	1.77859	0.889343	0.373819
novel_Chr5_noncoding_378	0	0	0
novel_Chr5_noncoding_379	0.812895	0.615604	1.3824	1.16012	1.80391	0.643111	0.520152
novel_Chr5_noncoding_380	0.609558	0.615604	0.61621	-0.138403	2.19947	-0.0629255	0.949826
novel_Chr5_noncoding_381	0.369763	0.303575	0.221528	-0.31582	2.88784	-0.109362	0.912915
novel_Chr5_noncoding_382	1.21095	0.312029	2.37185	2.65015	1.73024	1.53167	0.125603
novel_Chr5_noncoding_383	1.98362	3.1891	1.22757	-1.33559	1.11646	-1.19626	0.231594
novel_Chr5_noncoding_384	0.290668	0	0.837739	2.14517	3.99017	0.537613	0.590844
novel_Chr5_noncoding_385	1.10847	0	1.7954	3.2003	1.72723	1.85286	0.0639031
novel_Chr5_noncoding_386	0.229891	0	0.274757	0.645894	5.22498	0.123616	0.901619
novel_Chr5_noncoding_387	0	0	0
novel_Chr5_noncoding_388	0.190395	0	0.274757	0.645907	5.26765	0.122618	0.90241
novel_Chr5_noncoding_389	0.338181	0	1.05927	2.48999	3.76393	0.66154	0.508266
novel_Chr5_noncoding_39	0.345687	0.423112	0	-1.27761	3.91984	-0.325933	0.744475
novel_Chr5_noncoding_391	0.143489	0.607149	0	-2.02675	5.24519	-0.386401	0.6992
novel_Chr5_noncoding_392	0.631299	0.735142	0.221528	-1.25305	2.0885	-0.599976	0.548522
novel_Chr5_noncoding_394	1.29099	1.23966	0.717813	-0.751696	1.54231	-0.487383	0.625987
novel_Chr5_noncoding_396	0.0536199	0	0	0	5.26765	0	1
novel_Chr5_noncoding_397	0.429687	0	0.221528	0.645942	2.86738	0.225272	0.821767
novel_Chr5_noncoding_398	0.443169	0	1.45395	2.93074	2.57494	1.13818	0.255047
novel_Chr5_noncoding_399	0.366317	0.615604	0.274757	-1.10423	2.8028	-0.393974	0.6936
novel_Chr5_noncoding_4	0	0	0
novel_Chr5_noncoding_400	0	0	0
novel_Chr5_noncoding_403	0.822521	0	1.83031	3.2944	1.74897	1.88362	0.0596162
novel_Chr5_noncoding_406	0.127774	0.423112	0	-1.27755	5.26765	-0.242528	0.808371
novel_Chr5_noncoding_407	0	0	0
novel_Chr5_noncoding_408	2.39556	2.39792	2.13686	-0.230933	1.16632	-0.198002	0.843044
novel_Chr5_noncoding_409	0	0	0
novel_Chr5_noncoding_41	1.04437	0	1.17919	2.58889	1.79658	1.44101	0.149582
novel_Chr5_noncoding_411	0.389399	0.312029	0.221528	-0.315822	3.29644	-0.0958068	0.923674
novel_Chr5_noncoding_412	0.252786	0	0.682907	1.83356	5.2175	0.351424	0.72527
novel_Chr5_noncoding_413	0.210662	0.312029	0	-1.27758	5.26765	-0.242533	0.808367
novel_Chr5_noncoding_415	0.190395	0	0.274757	0.645907	5.26765	0.122618	0.90241
novel_Chr5_noncoding_417	0.550129	0.615604	0	-2.08121	2.40956	-0.863731	0.387736
novel_Chr5_noncoding_419	2.11809	1.52633	0.496285	-1.60584	1.59268	-1.00826	0.313329
novel_Chr5_noncoding_42	3.36715	1.7654	4.04733	1.19427	0.940257	1.27015	0.204031
novel_Chr5_noncoding_421	0.526202	0.303575	0.890967	1.24565	2.38575	0.522119	0.601587
novel_Chr5_noncoding_422	0.529742	0.303575	1.1125	1.58946	2.28921	0.694325	0.487478
novel_Chr5_noncoding_423	0.0732229	0	0	0	5.26765	0	1
novel_Chr5_noncoding_429	1.13052	0.423112	0.61621	0.628644	1.87179	0.335852	0.736982
novel_Chr5_noncoding_43	0.0525186	0	0	0	5.26765	0	1
novel_Chr5_noncoding_431	1.58842	1.04717	1.45395	0.453091	1.41876	0.319356	0.749457
novel_Chr5_noncoding_432	0.339024	0.423112	0.221528	-0.315818	4.83148	-0.0653667	0.947882
novel_Chr5_noncoding_433	0.192637	0.735142	0	-2.26746	5.22929	-0.433607	0.664573
novel_Chr5_noncoding_434	0.600575	0.607149	0.496285	-0.302777	2.59489	-0.116682	0.907112
novel_Chr5_noncoding_435	1.99864	1.35075	1.28079	-0.0310081	1.21508	-0.0255195	0.979641
novel_Chr5_noncoding_436	1.34244	1.34229	2.00346	0.540893	1.27532	0.424123	0.671476
novel_Chr5_noncoding_437	0.298912	0	0.274757	0.645923	4.01388	0.160922	0.872154
novel_Chr5_noncoding_438	3.42543	3.20601	2.4282	-0.356522	0.896813	-0.397543	0.690967
novel_Chr5_noncoding_439	0.333616	1.1498	0.274757	-1.94325	3.86483	-0.502803	0.615103
novel_Chr5_noncoding_44	0.302234	0.312029	0	-1.2776	3.99514	-0.319789	0.749129
novel_Chr5_noncoding_440	0.23416	0.423112	0.274757	-0.315798	5.19763	-0.060758	0.951552
novel_Chr5_noncoding_442	0	0	0
novel_Chr5_noncoding_443	0.198293	0.846224	0	-2.45877	5.2176	-0.471245	0.637465
novel_Chr5_noncoding_446	1.25665	1.04717	0.939341	-0.0446128	1.67226	-0.0266782	0.978716
novel_Chr5_noncoding_448	0.308643	0.312029	0.717813	0.994161	3.28531	0.302608	0.762189
novel_Chr5_noncoding_45	1.06755	2.07743	0.837739	-1.32195	1.45372	-0.909352	0.363164
novel_Chr5_noncoding_451	0.479014	0	0	0	3.68908	0	1
novel_Chr5_noncoding_452	1.52041	0.726687	2.08363	1.53777	1.48606	1.0348	0.300762
novel_Chr5_noncoding_453	0	0	0
novel_Chr5_noncoding_454	0.764467	0	0.496285	1.46778	2.07113	0.708686	0.478519
novel_Chr5_noncoding_455	0.244569	0	1.46742	2.95378	5.17276	0.571026	0.567982
novel_Chr5_noncoding_456	0.530527	0.735142	0.549514	-0.383991	2.74053	-0.140116	0.888569
novel_Chr5_noncoding_458	3.31568	2.08589	3.26593	0.728226	0.930482	0.782633	0.433843
novel_Chr5_noncoding_459	0.393414	0	0.496285	1.43668	2.78049	0.5167	0.605365
novel_Chr5_noncoding_46	0.179001	0	0	0	5.26765	0	1
novel_Chr5_noncoding_460	0.0369214	0	0.221528	0.645933	5.26765	0.122623	0.902406
novel_Chr5_noncoding_462	1.50511	0.846224	1.77708	1.33741	1.45761	0.91754	0.35886
novel_Chr5_noncoding_463	0.76582	2.26992	0	-3.91218	2.43008	-1.6099	0.107421
novel_Chr5_noncoding_464	0	0	0
novel_Chr5_noncoding_465	2.8176	2.88553	4.95973	0.728257	0.877152	0.830252	0.406397
novel_Chr5_noncoding_466	0.660024	1.04717	0.496285	-0.989927	1.96761	-0.503111	0.614886
novel_Chr5_noncoding_467	0.47374	0.624059	1.16087	0.890744	3.01066	0.295863	0.767335
novel_Chr5_noncoding_47	0.226256	0	0.274757	0.64589	5.26765	0.122615	0.902412
novel_Chr5_noncoding_470	0.737867	1.1498	1.28079	0.252127	1.76234	0.143064	0.88624
novel_Chr5_noncoding_471	0.481178	0	1.17919	2.62671	2.95716	0.888256	0.374403
novel_Chr5_noncoding_473	0.6451	0.312029	0.221528	-0.315824	2.16289	-0.14602	0.883906
novel_Chr5_noncoding_474	0.214216	0.423112	0.221528	-0.315797	5.26765	-0.0599504	0.952195
novel_Chr5_noncoding_475	0.254662	0	0.837739	2.14531	4.05748	0.52873	0.596993
novel_Chr5_noncoding_477	0.817934	0.423112	0.274757	-0.315826	2.00857	-0.157239	0.875056
novel_Chr5_noncoding_479	0.161814	0.423112	0.221528	-0.315784	5.26765	-0.0599478	0.952197
novel_Chr5_noncoding_48	0.928067	1.96635	0.496285	-1.91814	1.58043	-1.21368	0.224871
novel_Chr5_noncoding_483	0.296159	0	0.562982	1.56211	3.39425	0.460222	0.645357
novel_Chr5_noncoding_484	1.02653	1.7654	0.221528	-2.55941	1.93991	-1.31934	0.187054
novel_Chr5_noncoding_485	0.233516	0	0	0	5.20171	0	1
novel_Chr5_noncoding_488	1.32738	1.22275	1.95023	0.563801	1.25812	0.44813	0.654059
novel_Chr5_noncoding_489	1.39321	0.615604	0.78451	0.270344	1.55475	0.173883	0.861958
novel_Chr5_noncoding_49	0.152345	0	0.341454	0.645906	5.26765	0.122618	0.90241
novel_Chr5_noncoding_491	0	0	0
novel_Chr5_noncoding_493	0.513369	1.04717	0	-2.78029	3.13766	-0.886103	0.375562
novel_Chr5_noncoding_495	0.95334	0	3.46602	4.19941	1.99674	2.10314	0.0354538
novel_Chr5_noncoding_496	0.173707	0	0	0	5.26765	0	1
novel_Chr5_noncoding_497	0.444481	0	0	0	2.76912	0	1
novel_Chr5_noncoding_499	0	0	0
novel_Chr5_noncoding_5	1.37465	0.607149	2.62829	2.00871	1.46912	1.36728	0.171536
novel_Chr5_noncoding_50	0.267911	0	0.341454	0.64589	5.05303	0.127822	0.89829
novel_Chr5_noncoding_500	0.0569089	0	0.341454	0.645933	5.26765	0.122623	0.902406
novel_Chr5_noncoding_501	1.34351	0.726687	1.71038	1.38312	1.45433	0.951035	0.341586
novel_Chr5_noncoding_502	0.334216	0	0.221528	0.645937	3.34724	0.192976	0.846978
novel_Chr5_noncoding_503	1.07825	0.615604	0.939341	0.616713	1.74146	0.354135	0.723238
novel_Chr5_noncoding_505	0.182854	0.846224	0	-2.45877	5.2176	-0.471245	0.637465
novel_Chr5_noncoding_507	0.51641	0	0	0	3.58817	0	1
novel_Chr5_noncoding_508	0.841773	0.423112	1.1125	1.58409	1.87776	0.843607	0.398889
novel_Chr5_noncoding_509	1.70785	1.52633	0.664584	-1.09442	1.44362	-0.758104	0.448389
novel_Chr5_noncoding_51	0.574983	0.303575	1.1125	1.58772	2.11322	0.751329	0.452454
novel_Chr5_noncoding_510	0.612013	0.303575	0.957664	1.31272	2.23321	0.587818	0.556655
novel_Chr5_noncoding_511	0.0947052	0	0	0	5.26765	0	1
novel_Chr5_noncoding_513	2.54223	5.20634	0.771042	-2.66777	1.31725	-2.02525	0.0428413
novel_Chr5_noncoding_514	0	0	0
novel_Chr5_noncoding_515	0.425143	0	0.562982	1.55898	3.0558	0.510171	0.609932
novel_Chr5_noncoding_516	0.192631	0.303575	0.496285	0.45197	5.24449	0.0861799	0.931323
novel_Chr5_noncoding_517	0.678213	0.303575	0.837739	1.16952	2.03799	0.573858	0.566064
novel_Chr5_noncoding_519	0.620715	0.312029	0	-1.27762	2.70523	-0.472277	0.636729
novel_Chr5_noncoding_52	0.436098	0.624059	0.341454	-1.11909	2.77169	-0.403757	0.686391
novel_Chr5_noncoding_520	0.140632	0.423112	0	-1.27755	5.26765	-0.242528	0.808371
novel_Chr5_noncoding_521	0.202471	0	0.221528	0.645893	5.26765	0.122615	0.902412
novel_Chr5_noncoding_522	0	0	0
novel_Chr5_noncoding_523	0	0	0
novel_Chr5_noncoding_525	0.2729	0.423112	0.221528	-0.315812	4.09603	-0.0771019	0.938542
novel_Chr5_noncoding_526	0	0	0
novel_Chr5_noncoding_527	0.250597	0	0	0	5.26765	0	1
novel_Chr5_noncoding_528	1.46217	1.46183	0	-3.21011	1.69709	-1.89154	0.0585527
novel_Chr5_noncoding_529	0	0	0
novel_Chr5_noncoding_53	1.12489	2.07743	1.32056	-0.628626	1.73487	-0.362349	0.717091
novel_Chr5_noncoding_530	0.174734	0	0	0	5.26765	0	1
novel_Chr5_noncoding_531	2.28887	1.04717	3.54555	1.78983	1.24436	1.43835	0.150334
novel_Chr5_noncoding_532	2.58902	1.04717	3.81233	1.85146	1.14717	1.61393	0.106543
novel_Chr5_noncoding_534	0.233709	0	0.341454	0.645895	5.21189	0.123927	0.901373
novel_Chr5_noncoding_535	2.47597	1.94944	1.60878	-0.301875	1.10357	-0.273545	0.784434
novel_Chr5_noncoding_538	0	0	0
novel_Chr5_noncoding_54	0.439389	0	0.341454	0.645938	3.14581	0.205333	0.837312
novel_Chr5_noncoding_541	0.0701137	0	0	0	5.26765	0	1
novel_Chr5_noncoding_542	0	0	0
novel_Chr5_noncoding_543	0	0	0
novel_Chr5_noncoding_544	0	0	0
novel_Chr5_noncoding_545	0.0938303	0	0.562982	1.57	5.234	0.299962	0.764206
novel_Chr5_noncoding_546	0.0705187	0.423112	0	-1.27754	5.26765	-0.242526	0.808373
novel_Chr5_noncoding_547	0	0	0
novel_Chr5_noncoding_548	0.074489	0	0	0	5.26765	0	1
novel_Chr5_noncoding_549	0.756308	0.615604	0.99257	0.663014	2.08411	0.318127	0.750388
novel_Chr5_noncoding_55	0	0	0
novel_Chr5_noncoding_550	0.154137	0	0	0	5.26765	0	1
novel_Chr5_noncoding_551	1.56486	0	0	0	2.95963	0	1
novel_Chr5_noncoding_552	0.220588	0	0	0	5.26765	0	1
novel_Chr5_noncoding_553	2.73597	1.87649	2.49489	0.577069	1.01034	0.571165	0.567888
novel_Chr5_noncoding_554	3.0319	4.16332	0.274757	-3.79971	1.40618	-2.70214	0.0068895
novel_Chr5_noncoding_555	0.35597	0.312029	0.221528	-0.315818	3.86022	-0.0818136	0.934795
novel_Chr5_noncoding_556	0.632246	0.312029	0.221528	-0.315824	3.02218	-0.104502	0.916771
novel_Chr5_noncoding_557	0.903178	1.1498	0.61621	-0.915086	1.81122	-0.505233	0.613395
novel_Chr5_noncoding_559	2.02859	0	0	0	5.26765	0	1
novel_Chr5_noncoding_560	0.648825	1.8299	0.274757	-2.66104	2.28514	-1.1645	0.244223
novel_Chr5_noncoding_561	1.0467	0.624059	0.221528	-1.15765	1.93942	-0.596909	0.550568
novel_Chr5_noncoding_562	0.0505958	0.303575	0	-1.27754	5.26765	-0.242526	0.808373
novel_Chr5_noncoding_563	0.222448	0.303575	0	-1.27758	5.26765	-0.242533	0.808367
novel_Chr5_noncoding_564	0.565486	0.735142	0.61621	-0.263505	3.11988	-0.08446	0.932691
novel_Chr5_noncoding_565	0	0	0
novel_Chr5_noncoding_566	0	0	0
novel_Chr5_noncoding_567	0	0	0
novel_Chr5_noncoding_568	0	0	0
novel_Chr5_noncoding_570	0.951433	0	0	0	4.20259	0	1
novel_Chr5_noncoding_572	0.998715	0.423112	0	-1.27761	2.82819	-0.451742	0.651455
novel_Chr5_noncoding_573	0	0	0
novel_Chr5_noncoding_574	0.684213	0	0.78451	2.06221	2.6587	0.775645	0.437959
novel_Chr5_noncoding_575	0	0	0
novel_Chr5_noncoding_576	0.263541	0.615604	0	-2.04154	5.06993	-0.402676	0.687186
novel_Chr5_noncoding_578	2.16516	1.46183	1.9637	0.471698	1.12865	0.417932	0.675997
novel_Chr5_noncoding_58	0	0	0
novel_Chr5_noncoding_580	2.19162	2.14193	1.05927	-1.07313	1.23521	-0.868789	0.384962
novel_Chr5_noncoding_581	1.32257	0.423112	0	-1.27762	2.25985	-0.565354	0.571833
novel_Chr5_noncoding_582	0	0	0
novel_Chr5_noncoding_583	0.162663	0	0	0	5.26765	0	1
novel_Chr5_noncoding_584	2.06173	1.47028	2.10507	0.601108	1.29035	0.46585	0.641323
novel_Chr5_noncoding_586	0.0732229	0	0	0	5.26765	0	1
novel_Chr5_noncoding_589	0.754893	0.919179	2.0653	1.11602	1.77966	0.627097	0.530596
novel_Chr5_noncoding_59	0	0	0
novel_Chr5_noncoding_591	0	0	0
novel_Chr5_noncoding_592	0	0	0
novel_Chr5_noncoding_593	0.184263	0	0	0	5.26765	0	1
novel_Chr5_noncoding_594	0.517019	0	0.78451	2.05965	3.14058	0.655817	0.511942
novel_Chr5_noncoding_595	0.697118	0	0	0	2.23203	0	1
novel_Chr5_noncoding_596	0.661901	0.846224	0.904435	0.157314	2.31671	0.0679039	0.945862
novel_Chr5_noncoding_597	0	0	0
novel_Chr5_noncoding_598	1.821	0.919179	0.664584	-0.368953	1.46264	-0.252252	0.800847
novel_Chr5_noncoding_599	0	0	0
novel_Chr5_noncoding_6	1.85085	2.37255	1.2141	-0.865574	1.14309	-0.757224	0.448916
novel_Chr5_noncoding_60	0.144426	0.303575	0.562982	0.608294	5.23399	0.11622	0.907478
novel_Chr5_noncoding_600	0	0	0
novel_Chr5_noncoding_601	0	0	0
novel_Chr5_noncoding_602	0	0	0
novel_Chr5_noncoding_603	0	0	0
novel_Chr5_noncoding_604	0	0	0
novel_Chr5_noncoding_605	0	0	0
novel_Chr5_noncoding_606	0	0	0
novel_Chr5_noncoding_607	0	0	0
novel_Chr5_noncoding_608	0	0	0
novel_Chr5_noncoding_610	0	0	0
novel_Chr5_noncoding_611	1.20719	0.303575	0.274757	-0.315827	2.17873	-0.144959	0.884743
novel_Chr5_noncoding_612	0	0	0
novel_Chr5_noncoding_614	1.03183	0.927633	0	-2.6607	2.26535	-1.17452	0.240185
novel_Chr5_noncoding_615	0.391806	0.615604	0	-2.04436	4.49214	-0.455096	0.64904
novel_Chr5_noncoding_617	0	0	0
novel_Chr5_noncoding_618	0	0	0
novel_Chr5_noncoding_619	0.157926	0	0	0	5.26765	0	1
novel_Chr5_noncoding_62	0	0	0
novel_Chr5_noncoding_620	1.90093	0	2.41161	3.61212	1.52822	2.36361	0.0180979
novel_Chr5_noncoding_621	0	0	0
novel_Chr5_noncoding_622	0	0	0
novel_Chr5_noncoding_623	0.0528889	0	0	0	5.26765	0	1
novel_Chr5_noncoding_624	0	0	0
novel_Chr5_noncoding_625	0	0	0
novel_Chr5_noncoding_626	0	0	0
novel_Chr5_noncoding_627	0	0	0
novel_Chr5_noncoding_628	0	0	0
novel_Chr5_noncoding_629	0	0	0
novel_Chr5_noncoding_63	0.106139	0	0	0	5.26765	0	1
novel_Chr5_noncoding_630	0	0	0
novel_Chr5_noncoding_632	0	0	0
novel_Chr5_noncoding_633	0	0	0
novel_Chr5_noncoding_635	1.23375	0	0	0	2.45655	0	1
novel_Chr5_noncoding_636	0	0	0
novel_Chr5_noncoding_638	0.128863	0	0	0	5.26765	0	1
novel_Chr5_noncoding_639	0	0	0
novel_Chr5_noncoding_64	2.97493	3.94961	2.22499	-0.866358	0.938806	-0.92283	0.356096
novel_Chr5_noncoding_640	0	0	0
novel_Chr5_noncoding_641	0.442381	0.312029	0.61621	0.684247	2.46087	0.278051	0.780973
novel_Chr5_noncoding_642	0	0	0
novel_Chr5_noncoding_643	0	0	0
novel_Chr5_noncoding_644	0	0	0
novel_Chr5_noncoding_645	0.104894	0.312029	0	-1.27755	5.26765	-0.242528	0.808371
novel_Chr5_noncoding_646	0	0	0
novel_Chr5_noncoding_647	0.0528889	0	0	0	5.26765	0	1
novel_Chr5_noncoding_648	0.511406	0	0	0	5.13008	0	1
novel_Chr5_noncoding_649	0	0	0
novel_Chr5_noncoding_65	0.121516	0	0.221528	0.645908	5.26765	0.122618	0.90241
novel_Chr5_noncoding_650	0	0	0
novel_Chr5_noncoding_651	0	0	0
novel_Chr5_noncoding_652	0	0	0
novel_Chr5_noncoding_653	0	0	0
novel_Chr5_noncoding_654	0	0	0
novel_Chr5_noncoding_655	0	0	0
novel_Chr5_noncoding_656	0.374423	0.735142	0.496285	-0.492398	2.75697	-0.178601	0.858251
novel_Chr5_noncoding_657	0.685186	1.35075	0.274757	-2.19441	1.85472	-1.18315	0.236751
novel_Chr5_noncoding_658	1.14136	1.03872	2.29169	1.13407	1.38004	0.82176	0.411213
novel_Chr5_noncoding_659	0	0	0
novel_Chr5_noncoding_66	0.116577	0	0	0	5.26765	0	1
novel_Chr5_noncoding_660	0	0	0
novel_Chr5_noncoding_661	0	0	0
novel_Chr5_noncoding_662	0	0	0
novel_Chr5_noncoding_663	0	0	0
novel_Chr5_noncoding_664	0.0701137	0	0	0	5.26765	0	1
novel_Chr5_noncoding_665	0	0	0
novel_Chr5_noncoding_666	0	0	0
novel_Chr5_noncoding_668	0.125742	0	0	0	5.26765	0	1
novel_Chr5_noncoding_669	0.980151	0.615604	0.341454	-1.14411	2.01029	-0.569124	0.569272
novel_Chr5_noncoding_67	1.06161	1.04717	0.837739	-0.322202	1.54147	-0.209023	0.83443
novel_Chr5_noncoding_670	0.643383	0.423112	0	-1.27761	2.35272	-0.543038	0.587104
novel_Chr5_noncoding_672	0.372291	0.735142	0.837739	0.2123	2.67426	0.0793864	0.936725
novel_Chr5_noncoding_674	1.69238	1.23121	0.341454	-2.14099	1.67215	-1.28038	0.20041
novel_Chr5_noncoding_675	0.433472	0.312029	0.274757	-0.315818	2.75851	-0.114488	0.908851
novel_Chr5_noncoding_676	0.135478	0.423112	0	-1.27755	5.26765	-0.242528	0.808371
novel_Chr5_noncoding_677	0.0525186	0	0	0	5.26765	0	1
novel_Chr5_noncoding_678	0.123734	0	0	0	5.26765	0	1
novel_Chr5_noncoding_679	0.146446	0	0	0	5.26765	0	1
novel_Chr5_noncoding_68	3.31561	2.68458	1.60878	-0.734672	0.943137	-0.778966	0.436
novel_Chr5_noncoding_680	0.574558	0.615604	1.26733	1.0013	2.00379	0.499703	0.617284
novel_Chr5_noncoding_681	1.04352	0.615604	1.17919	0.763823	1.54234	0.495238	0.620432
novel_Chr5_noncoding_682	0	0	0
novel_Chr5_noncoding_683	0.0528889	0	0	0	5.26765	0	1
novel_Chr5_noncoding_684	0	0	0
novel_Chr5_noncoding_686	0.819843	0.423112	2.30516	2.63325	2.15274	1.22321	0.22125
novel_Chr5_noncoding_687	0	0	0
novel_Chr5_noncoding_688	0.598543	0.423112	0.221528	-0.31583	3.18096	-0.0992877	0.92091
novel_Chr5_noncoding_689	0	0	0
novel_Chr5_noncoding_69	0.0525186	0	0	0	5.26765	0	1
novel_Chr5_noncoding_692	0	0	0
novel_Chr5_noncoding_693	0.138182	0	0	0	5.26765	0	1
novel_Chr5_noncoding_694	0.284885	0	0.717813	1.94631	3.98272	0.488688	0.625062
novel_Chr5_noncoding_697	0.178771	0	0.221528	0.645895	5.26765	0.122615	0.902412
novel_Chr5_noncoding_698	0.0705187	0.423112	0	-1.27754	5.26765	-0.242526	0.808373
novel_Chr5_noncoding_7	0.577818	0.726687	1.0458	0.579728	2.3139	0.250541	0.802169
novel_Chr5_noncoding_700	0.295952	0.312029	0.221528	-0.315817	3.42522	-0.0922034	0.926536
novel_Chr5_noncoding_701	0.0593214	0	0	0	5.26765	0	1
novel_Chr5_noncoding_703	1.0879	1.35075	0.562982	-1.30997	1.54736	-0.846586	0.397226
novel_Chr5_noncoding_704	0	0	0
novel_Chr5_noncoding_705	0	0	0
novel_Chr5_noncoding_706	1.73046	1.34229	0.78451	-0.752006	1.35372	-0.55551	0.578546
novel_Chr5_noncoding_707	0.0961902	0	0	0	5.26765	0	1
novel_Chr5_noncoding_709	0.513603	0.423112	0.221528	-0.315825	2.78866	-0.113253	0.90983
novel_Chr5_noncoding_71	0.888524	1.03872	0.496285	-0.957631	1.68379	-0.568736	0.569535
novel_Chr5_noncoding_710	0.295832	0.312029	0.341454	-0.315811	4.02843	-0.0783956	0.937513
novel_Chr5_noncoding_711	0	0	0
novel_Chr5_noncoding_712	2.7489	2.5735	4.76514	0.829875	0.947868	0.875518	0.381292
novel_Chr5_noncoding_714	0.88915	0	1.89701	3.32787	2.39723	1.38821	0.165073
novel_Chr5_noncoding_716	0.074489	0	0	0	5.26765	0	1
novel_Chr5_noncoding_717	0.289935	0.607149	0	-2.02676	5.24519	-0.386405	0.699197
novel_Chr5_noncoding_718	0.285228	0.303575	0.221528	-0.315811	4.05437	-0.077894	0.937912
novel_Chr5_noncoding_719	0.175412	0.735142	0	-2.26746	5.22929	-0.433607	0.664573
novel_Chr5_noncoding_72	0.438686	0.910724	0.562982	-0.738046	3.10398	-0.237774	0.812057
novel_Chr5_noncoding_721	0.699541	0.726687	0.341454	-1.24432	2.10724	-0.590496	0.554858
novel_Chr5_noncoding_723	0.231904	0	0.496285	1.41835	4.22662	0.335575	0.737192
novel_Chr5_noncoding_724	1.66822	2.509	1.91533	-0.450051	1.23977	-0.363012	0.716596
novel_Chr5_noncoding_725	0	0	0
novel_Chr5_noncoding_727	0.439294	0	0	0	3.23221	0	1
novel_Chr5_noncoding_728	0	0	0
novel_Chr5_noncoding_73	0.373015	0.423112	0.341454	-0.315817	3.25364	-0.0970658	0.922674
novel_Chr5_noncoding_730	0	0	0
novel_Chr5_noncoding_731	0.328788	0	0	0	4.81859	0	1
novel_Chr5_noncoding_732	0.993739	2.08589	0.341454	-2.81124	2.10345	-1.33649	0.181389
novel_Chr5_noncoding_733	0	0	0
novel_Chr5_noncoding_734	0.117478	0	0	0	5.26765	0	1
novel_Chr5_noncoding_737	1.63834	2.07743	0.904435	-1.28422	1.36202	-0.942879	0.345743
novel_Chr5_noncoding_738	2.01314	2.56504	2.23846	-0.262144	1.03886	-0.252338	0.80078
novel_Chr5_noncoding_739	1.79079	1.64587	1.28079	-0.339919	1.19654	-0.284085	0.776345
novel_Chr5_noncoding_74	0.391501	0	0.61621	1.66098	2.79339	0.594611	0.552104
novel_Chr5_noncoding_740	1.1929	0.910724	1.16572	0.24893	1.74951	0.142285	0.886855
novel_Chr5_noncoding_741	0.582232	0.303575	0.562982	0.580911	2.14322	0.271046	0.786356
novel_Chr5_noncoding_742	0.0369214	0	0.221528	0.645933	5.26765	0.122623	0.902406
novel_Chr5_noncoding_743	0.621114	0.423112	0.837739	1.17282	2.22007	0.528281	0.597305
novel_Chr5_noncoding_744	0.642968	0.919179	0.771042	-0.268297	2.62015	-0.102398	0.918441
novel_Chr5_noncoding_745	0.714684	0.423112	0.61621	0.636089	1.92225	0.330908	0.740714
novel_Chr5_noncoding_746	1.15628	1.45337	1.17919	-0.311197	1.34713	-0.231007	0.817309
novel_Chr5_noncoding_747	0	0	0
novel_Chr5_noncoding_749	3.23101	2.92366	2.73474	-0.0354288	0.887294	-0.0399291	0.96815
novel_Chr5_noncoding_75	0.505178	0	0.771042	2.04529	3.14217	0.650916	0.515101
novel_Chr5_noncoding_751	0.426028	0.919179	0.221528	-1.67323	2.72174	-0.614763	0.538712
novel_Chr5_noncoding_752	0.0528889	0	0	0	5.26765	0	1
novel_Chr5_noncoding_753	0.0986817	0	0.274757	0.645919	5.26765	0.12262	0.902408
novel_Chr5_noncoding_754	0	0	0
novel_Chr5_noncoding_755	1.10085	0.303575	3.06273	3.05014	1.7046	1.78936	0.0735565
novel_Chr5_noncoding_756	3.35947	3.00507	9.87421	1.71142	0.796687	2.14817	0.0317003
novel_Chr5_noncoding_758	1.509	2.26147	2.0653	-0.13713	1.07906	-0.127082	0.898875
novel_Chr5_noncoding_759	0.176252	0	0	0	5.26765	0	1
novel_Chr5_noncoding_76	0.600437	0	0.562982	1.54891	2.39607	0.646438	0.517996
novel_Chr5_noncoding_760	0.0701137	0	0	0	5.26765	0	1
novel_Chr5_noncoding_761	0	0	0
novel_Chr5_noncoding_762	0	0	0
novel_Chr5_noncoding_763	0	0	0
novel_Chr5_noncoding_764	0	0	0
novel_Chr5_noncoding_765	0	0	0
novel_Chr5_noncoding_767	0.0732229	0	0	0	5.26765	0	1
novel_Chr5_noncoding_768	0	0	0
novel_Chr5_noncoding_769	1.42763	0.927633	1.16087	0.355532	1.40002	0.253948	0.799535
novel_Chr5_noncoding_77	0.0457928	0	0.274757	0.645933	5.26765	0.122623	0.902406
novel_Chr5_noncoding_771	0.802325	1.34229	0.496285	-1.36759	1.8774	-0.728448	0.466339
novel_Chr5_noncoding_773	0	0	0
novel_Chr5_noncoding_775	0.124281	0	0	0	5.26765	0	1
novel_Chr5_noncoding_776	0.94862	0.735142	0.904435	0.288909	1.69569	0.170378	0.864713
novel_Chr5_noncoding_777	1.10652	0.919179	1.22757	0.390335	1.61083	0.242319	0.808533
novel_Chr5_noncoding_778	0.901122	0.927633	0.562982	-0.813507	1.97099	-0.41274	0.679797
novel_Chr5_noncoding_779	0.506621	0	0.664584	1.88616	2.73358	0.689997	0.490196
novel_Chr5_noncoding_78	0.741844	0.846224	0.61621	-0.402901	2.18545	-0.184356	0.853734
novel_Chr5_noncoding_780	0.213065	0.735142	0.221528	-1.30569	5.22929	-0.249688	0.802829
novel_Chr5_noncoding_781	0.0369214	0	0.221528	0.645933	5.26765	0.122623	0.902406
novel_Chr5_noncoding_783	0.496962	0.919179	0.61621	-0.684175	2.31894	-0.295037	0.767965
novel_Chr5_noncoding_784	1.367	1.65432	1.28079	-0.349462	1.36242	-0.256501	0.797564
novel_Chr5_noncoding_785	0.0915856	0	0.549514	1.54243	5.2359	0.294587	0.768309
novel_Chr5_noncoding_786	0.467364	0.312029	0.221528	-0.31583	3.31081	-0.0953934	0.924002
novel_Chr5_noncoding_787	1.48632	0.624059	0.221528	-1.14819	2.07834	-0.552457	0.580636
novel_Chr5_noncoding_788	1.83221	0.919179	2.28683	1.25023	1.34601	0.92884	0.352972
novel_Chr5_noncoding_79	0.387489	0	1.1125	2.55505	3.12109	0.818641	0.412991
novel_Chr5_noncoding_790	0.0787377	0	0.221528	0.645919	5.26765	0.12262	0.902408
novel_Chr5_noncoding_791	0.187296	0	0.61621	1.69418	5.22586	0.324192	0.745792
novel_Chr5_noncoding_792	2.85161	3.20601	3.96231	0.272767	0.834595	0.326826	0.7438
novel_Chr5_noncoding_793	1.65865	0.624059	1.55555	1.25758	1.48819	0.845038	0.398089
novel_Chr5_noncoding_794	3.21744	3.42818	3.42077	0.0780729	0.868728	0.0898704	0.92839
novel_Chr5_noncoding_795	1.99211	0.312029	1.55555	2.11841	1.49132	1.42049	0.155464
novel_Chr5_noncoding_796	0.574942	0	0.61621	1.64603	2.46118	0.668796	0.503625
novel_Chr5_noncoding_797	0	0	0
novel_Chr5_noncoding_798	0.866523	0	0.562982	1.54177	2.11134	0.730232	0.465248
novel_Chr5_noncoding_80	1.73369	2.06898	2.23846	0.105889	1.11628	0.0948585	0.924427
novel_Chr5_noncoding_800	1.67662	0.726687	1.93677	1.48675	1.37123	1.08424	0.278257
novel_Chr5_noncoding_804	3.28648	2.31651	2.22499	0.039746	1.01495	0.0391607	0.968762
novel_Chr5_noncoding_805	0.522808	0.726687	0.562982	-0.354761	2.37744	-0.14922	0.88138
novel_Chr5_noncoding_806	2.30391	3.61221	1.91047	-0.945791	1.12196	-0.842981	0.399239
novel_Chr5_noncoding_807	0.240715	0.423112	0	-1.27758	5.15692	-0.247741	0.804335
novel_Chr5_noncoding_808	2.98683	0.927633	0.341454	-1.75249	1.60518	-1.09177	0.274934
novel_Chr5_noncoding_809	1.81299	3.65034	1.05927	-1.72729	1.21725	-1.419	0.155898
novel_Chr5_noncoding_81	1.89048	1.75695	2.19008	0.276843	1.33201	0.207839	0.835355
novel_Chr5_noncoding_811	0.0369214	0	0.221528	0.645933	5.26765	0.122623	0.902406
novel_Chr5_noncoding_813	2.22058	1.55169	2.56159	0.675049	1.0981	0.614744	0.538723
novel_Chr5_noncoding_814	2.47799	3.61221	1.66201	-1.15993	0.957882	-1.21093	0.225923
novel_Chr5_noncoding_815	2.85291	1.67123	2.13686	0.252105	1.10859	0.227412	0.820104
novel_Chr5_noncoding_816	0.655673	0.615604	0.221528	-1.11789	2.44214	-0.45775	0.647132
novel_Chr5_noncoding_817	1.47703	2.14193	1.1125	-1.03579	1.26903	-0.816212	0.414379
novel_Chr5_noncoding_819	0.481519	0	0.443056	1.32824	3.19673	0.4155	0.677776
novel_Chr5_noncoding_820	0.645804	0.607149	0	-2.05409	2.80218	-0.733032	0.463539
novel_Chr5_noncoding_821	0.886238	1.65432	1.1125	-0.606422	1.38264	-0.438597	0.660953
novel_Chr5_noncoding_822	0	0	0
novel_Chr5_noncoding_823	0.0572553	0	0	0	5.26765	0	1
novel_Chr5_noncoding_824	0.0880901	0	0.274757	0.645919	5.26765	0.12262	0.902408
novel_Chr5_noncoding_825	2.79447	1.23966	2.60135	1.0063	1.09246	0.921133	0.356981
novel_Chr5_noncoding_827	0.13331	0.303575	0.496285	0.451984	5.24449	0.0861825	0.931321
novel_Chr5_noncoding_828	2.8567	2.18851	2.15344	0.13294	1.0467	0.127009	0.898933
novel_Chr5_noncoding_829	0.637084	1.1498	0.549514	-1.02749	2.70929	-0.379248	0.704504
novel_Chr5_noncoding_83	0.628709	0.910724	0.443056	-0.966298	2.73003	-0.353951	0.723375
novel_Chr5_noncoding_830	0.0369214	0	0.221528	0.645933	5.26765	0.122623	0.902406
novel_Chr5_noncoding_831	0.385434	0.423112	0.443056	0.366579	3.19392	0.114774	0.908624
novel_Chr5_noncoding_832	0.739296	0	0.957664	2.2641	2.1105	1.07278	0.283371
novel_Chr5_noncoding_833	0.551829	0.312029	0.771042	1.09548	2.3755	0.461155	0.644687
novel_Chr5_noncoding_834	0	0	0
novel_Chr5_noncoding_835	1.53547	1.35075	2.56159	0.943481	1.34303	0.702504	0.482365
novel_Chr5_noncoding_838	0.442738	0.615604	0.221528	-1.12652	2.27262	-0.495691	0.620113
novel_Chr5_noncoding_839	0.7973	0.615604	0.562982	-0.263362	1.82175	-0.144565	0.885054
novel_Chr5_noncoding_84	0.699414	0.423112	0.496285	0.496283	2.23215	0.222334	0.824054
novel_Chr5_noncoding_840	0.265111	0	0	0	4.10154	0	1
novel_Chr5_noncoding_842	0.516321	0.726687	0.549514	-0.369705	2.70245	-0.136804	0.891186
novel_Chr5_noncoding_846	1.68858	2.49209	0.957664	-1.49608	1.29201	-1.15794	0.246887
novel_Chr5_noncoding_847	0.0536199	0	0	0	5.26765	0	1
novel_Chr5_noncoding_848	0.0986817	0	0.274757	0.645919	5.26765	0.12262	0.902408
novel_Chr5_noncoding_849	0.316147	0.312029	0.274757	-0.315817	3.37459	-0.0935869	0.925437
novel_Chr5_noncoding_850	2.34471	3.09078	2.54812	-0.222096	0.957863	-0.231866	0.816642
novel_Chr5_noncoding_853	1.37211	0	0	0	5.26765	0	1
novel_Chr5_noncoding_854	0.831939	0	0.562982	1.53704	1.96404	0.78259	0.433868
novel_Chr5_noncoding_855	0.29745	0.312029	0	-1.2776	4.00618	-0.318907	0.749797
novel_Chr5_noncoding_856	0.145345	0	0.274757	0.645906	5.26765	0.122617	0.90241
novel_Chr5_noncoding_858	0.303422	0.303575	0.274757	-0.315811	3.9987	-0.0789785	0.93705
novel_Chr5_noncoding_859	0.0528889	0	0	0	5.26765	0	1
novel_Chr5_noncoding_860	0.158734	0	0.274757	0.645906	5.26765	0.122617	0.90241
novel_Chr5_noncoding_861	0.14671	0.312029	0	-1.27757	5.26765	-0.242531	0.808369
novel_Chr5_noncoding_863	0.348851	0	0	0	3.91943	0	1
novel_Chr5_noncoding_864	0.189129	0	0.274757	0.645907	5.26765	0.122618	0.90241
novel_Chr5_noncoding_866	0.115555	0.303575	0	-1.27755	5.26765	-0.242528	0.808371
novel_Chr5_noncoding_867	0	0	0
novel_Chr5_noncoding_868	0.0525186	0	0	0	5.26765	0	1
novel_Chr5_noncoding_87	0	0	0
novel_Chr5_noncoding_870	0.384972	0	0.939341	2.3433	3.13484	0.747502	0.454761
novel_Chr5_noncoding_871	0.687456	0.927633	0	-2.65872	2.31102	-1.15045	0.249958
novel_Chr5_noncoding_872	0.317877	0.927633	0.274757	-1.66635	3.8859	-0.428818	0.668055
novel_Chr5_noncoding_873	0.466335	0	0.443056	1.36045	2.49248	0.54582	0.58519
novel_Chr5_noncoding_874	0.0569089	0	0.341454	0.645933	5.26765	0.122623	0.902406
novel_Chr5_noncoding_875	1.16834	0.607149	0.341454	-1.13144	2.05809	-0.549751	0.58249
novel_Chr5_noncoding_876	2.85547	2.79566	1.45395	-0.982317	1.05778	-0.928661	0.353065
novel_Chr5_noncoding_877	2.58696	0	1.95023	3.34697	1.47206	2.27367	0.0229857
novel_Chr5_noncoding_878	0	0	0
novel_Chr5_noncoding_879	0.160152	0	0	0	5.26765	0	1
novel_Chr5_noncoding_880	0.564894	1.15825	0	-2.87923	2.33156	-1.23489	0.21687
novel_Chr5_noncoding_881	0	0	0
novel_Chr5_noncoding_883	0.687238	1.03026	0.341454	-1.79156	2.00642	-0.892914	0.371903
novel_Chr5_noncoding_884	0.129919	0	0	0	5.26765	0	1
novel_Chr5_noncoding_885	0.111326	0.312029	0	-1.27755	5.26765	-0.242528	0.808371
novel_Chr5_noncoding_886	0.108748	0	0	0	5.26765	0	1
novel_Chr5_noncoding_887	1.72631	2.1673	1.23242	-0.963463	1.32093	-0.729384	0.465767
novel_Chr5_noncoding_889	0.0827142	0	0.496285	1.41369	5.2445	0.269557	0.787501
novel_Chr5_noncoding_891	0.455693	0.312029	0.837739	1.1783	2.72805	0.431921	0.665799
novel_Chr5_noncoding_892	0.401376	0.735142	0.221528	-1.29019	3.21294	-0.40156	0.688008
novel_Chr5_noncoding_895	2.41924	1.66277	1.38725	-0.297965	1.14033	-0.261296	0.793864
novel_Chr5_noncoding_896	2.1017	1.65432	2.37982	0.523356	1.13142	0.462565	0.643676
novel_Chr5_noncoding_897	1.99868	2.26147	1.95023	-0.265289	1.13418	-0.233905	0.815059
novel_Chr5_noncoding_899	0.0457928	0	0.274757	0.645933	5.26765	0.122623	0.902406
novel_Chr5_noncoding_9	0	0	0
novel_Chr5_noncoding_90	0.949279	1.15825	0.904435	-0.344552	1.71892	-0.200447	0.841131
novel_Chr5_noncoding_900	0	0	0
novel_Chr5_noncoding_901	0.371186	0.303575	0.717813	0.995252	3.22741	0.308375	0.757797
novel_Chr5_noncoding_902	0.627399	0	0.837739	2.13019	1.98807	1.07149	0.283951
novel_Chr5_noncoding_903	0.174009	0	0.717813	1.93791	5.21175	0.371834	0.710016
novel_Chr5_noncoding_904	0.692596	1.51787	0.496285	-1.59551	2.33002	-0.684761	0.493495
novel_Chr5_noncoding_905	1.27952	0.846224	1.71038	1.25084	1.64242	0.761586	0.446307
novel_Chr5_noncoding_906	0.0954362	0	0	0	5.26765	0	1
novel_Chr5_noncoding_909	1.62888	0.735142	2.39329	1.80008	1.43047	1.25839	0.208252
novel_Chr5_noncoding_910	0.0701137	0	0	0	5.26765	0	1
novel_Chr5_noncoding_911	1.03858	1.1498	2.00346	0.868397	1.5669	0.554214	0.579432
novel_Chr5_noncoding_912	2.80326	2.9152	2.29169	-0.33091	0.977866	-0.3384	0.735062
novel_Chr5_noncoding_914	1.07176	1.57291	0.717813	-0.940755	1.60122	-0.587526	0.556851
novel_Chr5_noncoding_915	0.312933	0	0.562982	1.56139	3.30599	0.47229	0.63672
novel_Chr5_noncoding_917	0.42019	0.423112	0.78451	1.09999	2.72527	0.403627	0.686487
novel_Chr5_noncoding_918	0	0	0
novel_Chr5_noncoding_919	0.412165	0.624059	0	-2.06333	3.74646	-0.550741	0.581811
novel_Chr5_noncoding_92	2.55832	4.4838	2.56159	-0.766449	0.998075	-0.767926	0.442531
novel_Chr5_noncoding_920	0.704782	1.03872	0.824271	-0.318076	1.9151	-0.166088	0.868087
novel_Chr5_noncoding_921	1.54095	1.1498	2.11853	1.00675	1.32749	0.758389	0.448218
novel_Chr5_noncoding_922	1.32884	1.03872	2.01693	0.938729	1.30661	0.718445	0.472483
novel_Chr5_noncoding_923	0.646824	0.303575	0.939341	1.42392	2.0749	0.686262	0.492548
novel_Chr5_noncoding_924	0.637354	1.46183	0.957664	-0.652661	1.9269	-0.33871	0.734828
novel_Chr5_noncoding_925	0	0	0
novel_Chr5_noncoding_926	0.961276	0.607149	0.274757	-1.1365	2.00116	-0.56792	0.570089
novel_Chr5_noncoding_927	2.49404	2.37255	2.31313	-0.00326378	1.21222	-0.00269239	0.997852
novel_Chr5_noncoding_928	0.855574	0.735142	1.38725	0.973362	1.7927	0.542959	0.587158
novel_Chr5_noncoding_929	0.414269	0.423112	0.221528	-0.31582	2.53584	-0.124543	0.900886
novel_Chr5_noncoding_930	0	0	0
novel_Chr5_noncoding_931	0.0505958	0.303575	0	-1.27754	5.26765	-0.242526	0.808373
novel_Chr5_noncoding_932	0.102601	0.615604	0	-2.04084	5.24454	-0.389137	0.697175
novel_Chr5_noncoding_933	1.17121	1.03872	0.886112	-0.0561198	1.52824	-0.0367219	0.970707
novel_Chr5_noncoding_934	0.975095	1.34229	0.939341	-0.426138	1.59355	-0.267415	0.78915
novel_Chr5_noncoding_936	0.569412	1.26934	0.274757	-2.06178	3.15123	-0.65428	0.512932
novel_Chr5_noncoding_937	0.303642	0	0	0	3.9965	0	1
novel_Chr5_noncoding_94	1.85853	1.52633	2.4282	0.647242	1.27476	0.507738	0.611637
novel_Chr5_noncoding_940	0.824692	0.423112	1.89701	2.36597	2.18468	1.08298	0.278816
novel_Chr5_noncoding_941	1.64013	1.04717	1.95023	0.908947	1.41247	0.643514	0.51989
novel_Chr5_noncoding_942	0.246747	0	0.274757	0.645885	5.18297	0.124617	0.900827
novel_Chr5_noncoding_944	1.69936	4.26695	1.52065	-1.56161	1.58357	-0.986132	0.324068
novel_Chr5_noncoding_945	0.607563	0.735142	0.221528	-1.268	2.37246	-0.534465	0.59302
novel_Chr5_noncoding_946	1.20313	2.07743	1.36581	-0.703969	1.62138	-0.434179	0.664158
novel_Chr5_noncoding_947	0.441237	0.303575	0.61621	0.70746	3.06077	0.231138	0.817207
novel_Chr5_noncoding_948	2.70776	3.60376	2.45999	-0.586925	0.877954	-0.668514	0.503806
novel_Chr5_noncoding_949	1.2512	0.919179	1.84863	0.878218	1.59335	0.551176	0.581513
novel_Chr5_noncoding_95	2.02349	3.1891	1.67548	-0.986533	1.12756	-0.874931	0.381612
novel_Chr5_noncoding_950	0.34224	0.735142	0.496285	-0.494247	2.79761	-0.176668	0.859769
novel_Chr5_noncoding_951	0.236211	0	0	0	5.18473	0	1
novel_Chr5_noncoding_952	0	0	0
novel_Chr5_noncoding_953	0.0418163	0	0	0	5.26765	0	1
novel_Chr5_noncoding_954	0.105625	0.312029	0	-1.27755	5.26765	-0.242528	0.808371
novel_Chr5_noncoding_955	2.89319	2.68458	2.35838	-0.274349	0.898202	-0.305443	0.760029
novel_Chr5_noncoding_956	0	0	0
novel_Chr5_noncoding_957	0.62431	0.303575	1.17919	1.6383	1.95873	0.836409	0.402925
novel_Chr5_noncoding_958	0.760182	0	1.0458	2.48231	2.69113	0.922403	0.356318
novel_Chr5_noncoding_959	0.231643	0.726687	0.341454	-1.28969	5.19794	-0.248116	0.804045
novel_Chr5_noncoding_960	0.187078	0.312029	0	-1.27757	5.26765	-0.242531	0.808369
novel_Chr5_noncoding_962	0.395439	0.423112	0.443056	0.365742	3.22214	0.113509	0.909627
novel_Chr5_noncoding_963	1.43358	1.04717	1.77708	0.826976	1.39638	0.592227	0.553698
novel_Chr5_noncoding_964	0.0418163	0	0	0	5.26765	0	1
novel_Chr5_noncoding_965	0.0505958	0.303575	0	-1.27754	5.26765	-0.242526	0.808373
novel_Chr5_noncoding_966	3.00672	4.53139	1.60878	-1.51459	0.921881	-1.64293	0.100396
novel_Chr5_noncoding_967	0.125085	0.303575	0	-1.27755	5.26765	-0.242528	0.808371
novel_Chr5_noncoding_968	0.877743	1.45337	0.496285	-1.43695	1.8435	-0.779469	0.435704
novel_Chr5_noncoding_969	3.34172	4.02687	1.84378	-1.11153	0.931866	-1.19281	0.232945
novel_Chr5_noncoding_970	0.149256	0.423112	0.221528	-0.315784	5.26765	-0.0599478	0.952197
novel_Chr5_noncoding_972	0.489388	0.607149	0.221528	-1.09259	2.79174	-0.391366	0.695526
novel_Chr5_noncoding_973	0.210617	0	0.562982	1.56997	5.234	0.299956	0.76421
novel_Chr5_noncoding_975	0.193729	0	0.221528	0.645894	5.26765	0.122615	0.902412
novel_Chr5_noncoding_976	0.674858	0.303575	0.939341	1.43586	1.94149	0.739565	0.459564
novel_Chr5_noncoding_978	0.192579	0.303575	0.274757	-0.315797	5.26765	-0.0599504	0.952195
novel_Chr5_noncoding_979	0.155501	0	0.221528	0.645906	5.26765	0.122617	0.90241
novel_Chr5_noncoding_98	1.69729	1.88494	1.83031	0.075734	1.14765	0.0659908	0.947385
novel_Chr5_noncoding_980	0	0	0
novel_Chr5_noncoding_981	0.0738427	0	0.443056	1.29929	5.24995	0.247487	0.804532
novel_Chr5_noncoding_982	0.194634	0	0.824271	2.12693	5.20231	0.408844	0.682654
novel_Chr5_noncoding_983	0	0	0
novel_Chr5_noncoding_985	0.242502	0	0.221528	0.645916	4.23979	0.152346	0.878914
novel_Chr5_noncoding_986	2.42036	0.919179	1.83031	0.910094	1.18959	0.765049	0.444243
novel_Chr5_noncoding_987	0	0	0
novel_Chr5_noncoding_988	0	0	0
novel_Chr5_noncoding_989	0.214525	0	0	0	5.26765	0	1
novel_Chr5_noncoding_99	0	0	0
novel_Chr5_noncoding_990	1.51203	2.70149	2.23846	-0.292824	1.16223	-0.251949	0.80108
novel_Chr5_noncoding_991	1.26911	0.919179	2.30516	1.20723	1.43832	0.839332	0.401283
novel_Chr5_noncoding_992	0.39006	0.303575	0.824271	1.16601	3.80981	0.306055	0.759563
novel_Chr5_noncoding_993	0.229416	0.735142	0	-2.26741	5.21194	-0.435042	0.663532
novel_Chr5_noncoding_995	1.55441	2.61163	1.00604	-1.25177	1.24474	-1.00565	0.314586
novel_Chr5_noncoding_998	0.997663	0.303575	2.97459	2.98849	1.77504	1.68362	0.0922554
novel_Chr5_noncoding_999	3.09939	2.15039	2.18523	-0.075002	1.00591	-0.0745611	0.940564
novel_ChrC_coding_0	0.428967	0.312029	0	-1.27761	3.19804	-0.399499	0.689526
novel_ChrC_coding_1	1.34474	2.47087	1.12596	-1.19162	1.66878	-0.714067	0.475186
novel_ChrC_coding_2	0.693667	0.927633	0.341454	-1.71276	2.0114	-0.851528	0.394476
novel_ChrC_noncoding_0	0	0	0
novel_ChrC_noncoding_1	1.77845	2.38946	0.341454	-3.0109	1.64889	-1.82602	0.0678474
novel_ChrC_noncoding_10	0	0	0
novel_ChrC_noncoding_11	0	0	0
novel_ChrC_noncoding_12	0	0	0
novel_ChrC_noncoding_13	0	0	0
novel_ChrC_noncoding_14	0	0	0
novel_ChrC_noncoding_15	0.723105	1.04717	1.02436	-0.107419	2.1145	-0.0508011	0.959484
novel_ChrC_noncoding_16	0	0	0
novel_ChrC_noncoding_17	0	0	0
novel_ChrC_noncoding_18	0	0	0
novel_ChrC_noncoding_19	1.72279	1.9748	2.08363	0.00600166	1.27521	0.00470643	0.996245
novel_ChrC_noncoding_2	0	0	0
novel_ChrC_noncoding_20	0.377535	0	0.957664	2.31265	3.18324	0.726508	0.467528
novel_ChrC_noncoding_21	0	0	0
novel_ChrC_noncoding_22	1.36077	1.46183	1.50718	0.0389753	1.39275	0.0279844	0.977675
novel_ChrC_noncoding_23	0	0	0
novel_ChrC_noncoding_24	0.0987252	0	0.341454	0.645919	5.26765	0.12262	0.902408
novel_ChrC_noncoding_25	0.320506	0	0	0	3.94638	0	1
novel_ChrC_noncoding_26	3.20042	4.08191	4.23707	0.117838	0.932521	0.126365	0.899443
novel_ChrC_noncoding_27	0	0	0
novel_ChrC_noncoding_28	0.177603	0.303575	0	-1.27757	5.26765	-0.242531	0.808369
novel_ChrC_noncoding_29	1.12283	1.64587	0.496285	-1.66288	1.67429	-0.993186	0.320619
novel_ChrC_noncoding_3	0	0	0
novel_ChrC_noncoding_30	0.0543738	0	0	0	5.26765	0	1
novel_ChrC_noncoding_31	0.287212	0.726687	0	-2.24578	4.01668	-0.559114	0.576084
novel_ChrC_noncoding_32	0.297234	0	0.496285	1.42635	3.35817	0.42474	0.671026
novel_ChrC_noncoding_33	0.208225	0.927633	0	-2.62088	5.20882	-0.503161	0.614851
novel_ChrC_noncoding_34	0.0528889	0	0	0	5.26765	0	1
novel_ChrC_noncoding_35	0	0	0
novel_ChrC_noncoding_36	0.122119	0.312029	0	-1.27755	5.26765	-0.242528	0.808371
novel_ChrC_noncoding_37	0	0	0
novel_ChrC_noncoding_4	0.0649596	0	0	0	5.26765	0	1
novel_ChrC_noncoding_5	0	0	0
novel_ChrC_noncoding_6	0.249734	0	0.443056	1.29926	5.24995	0.24748	0.804537
novel_ChrC_noncoding_7	0	0	0
novel_ChrC_noncoding_8	0.0701137	0	0	0	5.26765	0	1
novel_ChrC_noncoding_9	0.0505958	0.303575	0	-1.27754	5.26765	-0.242526	0.808373
novel_ChrM_coding_0	0.230073	0	0.549514	1.54239	5.2359	0.29458	0.768315
novel_ChrM_coding_3	0.605118	1.03026	0.341454	-1.79448	2.35056	-0.76343	0.445207
novel_ChrM_noncoding_0	1.45594	0.919179	3.57248	1.85543	1.30712	1.41947	0.155761
novel_ChrM_noncoding_1	0.831874	0.927633	1.60878	0.723168	1.48383	0.487366	0.625999
novel_ChrM_noncoding_10	0.0505958	0.303575	0	-1.27754	5.26765	-0.242526	0.808373
novel_ChrM_noncoding_11	0	0	0
novel_ChrM_noncoding_12	0	0	0
novel_ChrM_noncoding_13	0.0649596	0	0	0	5.26765	0	1
novel_ChrM_noncoding_14	0.0593214	0	0	0	5.26765	0	1
novel_ChrM_noncoding_15	0.0418163	0	0	0	5.26765	0	1
novel_ChrM_noncoding_16	0.106509	0	0	0	5.26765	0	1
novel_ChrM_noncoding_17	0.220321	1.04717	0.274757	-1.82274	5.20089	-0.350468	0.725988
novel_ChrM_noncoding_18	0.401797	0.624059	0.274757	-1.10054	3.85896	-0.28519	0.775498
novel_ChrM_noncoding_19	0	0	0
novel_ChrM_noncoding_2	1.16415	1.15825	1.34749	0.321154	1.47873	0.217182	0.828067
novel_ChrM_noncoding_20	0	0	0
novel_ChrM_noncoding_21	0.0536199	0	0	0	5.26765	0	1
novel_ChrM_noncoding_22	0.074489	0	0	0	5.26765	0	1
novel_ChrM_noncoding_23	0	0	0
novel_ChrM_noncoding_24	0.0536199	0	0	0	5.26765	0	1
novel_ChrM_noncoding_3	1.01015	1.23966	0.664584	-0.821103	1.84223	-0.445711	0.655806
novel_ChrM_noncoding_4	1.75616	2.509	2.37982	-0.0262346	1.18602	-0.0221199	0.982352
novel_ChrM_noncoding_5	0	0	0
novel_ChrM_noncoding_6	2.79665	2.40637	5.35442	1.14991	0.985868	1.16639	0.243456
novel_ChrM_noncoding_7	0.1793	0	0	0	5.26765	0	1
novel_ChrM_noncoding_8	1.48679	1.35075	1.3824	0.137618	1.36804	0.100595	0.919872
novel_ChrM_noncoding_9	0	0	0

### Sheet: drm12
gene	baseMean	baseMean.wt	baseMean.drm12	log2FoldChange	lfcSE	stat	pvalue	padj	gene_symbol	gene_name	TAIR_Curator_Summary	TAIR_Short_Description	Aliases
AT5G28970	495.431	703.097	155.813	-2.17409	0.110023	-19.7604	6.53434e-87	7.43281e-83	AT5G28970	""	""	transposable element gene	""
AT1TE51850	1122.38	265.811	1960.05	2.88561	0.146534	19.6924	2.50759e-86	1.42619e-82
AT4TE33010	1650.88	2131.9	939.597	-1.1804	0.0638158	-18.4969	2.1852e-76	8.28555e-73
novel_Chr4_noncoding_122	363.846	168.929	574.351	1.77362	0.106487	16.6558	2.74801e-62	7.81465e-59
AT4G07498	718.888	81.7623	684.914	3.06839	0.185338	16.5557	1.45665e-61	3.31387e-58	AT4G07498	""	""	transposable element gene	""
merge_AT2G47020_AT2TE88030	965.185	729.725	1361.73	0.902765	0.0547456	16.4902	4.31573e-61	8.1819e-58
novel_Chr2_noncoding_316	224.488	244.506	5.25062	-5.49909	0.352683	-15.5922	8.23106e-55	1.33755e-51
AT3TE67730	152.612	36.0735	305.721	3.08005	0.204537	15.0587	3.02876e-51	4.30652e-48
AT1TE43225	88.9657	3.7233	254.939	6.09621	0.459523	13.2664	3.62644e-40	4.58342e-37
AT5G24500	250.597	114.019	345.919	1.59687	0.12226	13.0613	5.47995e-39	6.23344e-36	AT5G24500	""	""	""	ALP2
novel_Chr3_noncoding_1164	2586.29	1124.8	2528.07	1.16774	0.0911139	12.8163	1.32878e-37	1.37408e-34
AT3G44070	4108.53	4660.61	2568.42	-0.858859	0.0683243	-12.5703	3.07458e-36	2.91444e-33	AT3G44070	""	""	Glycosyl hydrolase family 35 protein	""
AT5G66300	198.628	2.46242	233.8	6.4317	0.526685	12.2117	2.69278e-34	2.35618e-31	NAC105	NAC domain containing protein 105	Encodes a NAC-domain transcription factor. Expressed in the vascular tissue.	NAC domain containing protein 105	ANAC105; NAC105; VND3
AT3G32195	131.192	3.13306	205.9	6.0761	0.508672	11.945	6.89447e-33	5.60175e-30	AT3G32195	""	""	transposable element gene	""
AT3TE60310	1260.53	964.013	455.43	-1.07933	0.0905519	-11.9195	9.36923e-33	7.105e-30
AT2TE11245	118.839	35.6378	159.821	2.17262	0.182905	11.8784	1.53344e-32	1.09018e-29
AT1TE51690	85.2207	15.3627	165.934	3.41794	0.294754	11.5959	4.32268e-31	2.89238e-28
AT1G35790	326.802	127.396	505.945	1.98832	0.172514	11.5256	9.80814e-31	5.87198e-28	AT1G35790	""	""	transposable element gene	""
novel_Chr2_coding_131	246.879	248.159	68.9401	-1.83457	0.159128	-11.5289	9.43377e-31	5.87198e-28
AT1G47495	243.971	113.976	328.461	1.50925	0.133796	11.2802	1.64305e-29	9.34486e-27	AT1G47495	""	""	""	""
AT1G74800	529.606	326.299	632.363	0.953374	0.0845956	11.2698	1.85031e-29	1.00225e-26	AT1G74800	""	Encodes a Golgi-localized hydroxyproline galactosyltransferase GALT5. Functions together with GALT2 as redundant GALTs that control AGP (arabinogalactan-proteins) O-glycosylation; which is essential for normal growth and development. Mutants display multiple phenotypes including reduced root hair growth.	Galactosyltransferase family protein	GALT5
AT2G13845	110.299	21.8944	185.9	3.09632	0.280945	11.0211	3.0235e-28	1.56329e-25
AT2G04670	56.539	2.08589	158.092	6.28041	0.621055	10.1125	4.86296e-24	2.40505e-21	AT2G04670	""	""	transposable element gene	""
AT2TE15545	72.0131	19.505	107.375	2.47751	0.247823	9.99709	1.5694e-23	7.43831e-21
AT2G05620	152.089	69.5612	205.4	1.5751	0.160112	9.83748	7.76332e-23	3.4421e-20	PGR5	proton gradient regulation 5	Involved in electron flow in Photosystem I. Essential for photoprotection.	proton gradient regulation 5	AtPGR5; PGR5
novel_Chr2_noncoding_133	127.371	188.988	73.9838	-1.36076	0.138342	-9.83613	7.86766e-23	3.4421e-20
novel_Chr4_noncoding_102	43.4362	5.18082	73.8979	3.77487	0.401028	9.41299	4.82221e-21	2.03158e-18
AT1G35730	49.4684	1.35075	165.517	6.93555	0.744646	9.31389	1.2323e-20	5.00622e-18	PUM9	pumilio 9	Encodes a member of the Arabidopsis Pumilio (APUM) proteins containing PUF domain (eight repeats of approximately 36 amino acids each). PUF proteins regulate both mRNA stability and translation through sequence-specific binding to the 3' UTR of target mRNA transcripts.	pumilio 9	APUM9; PUM9
novel_Chr1_coding_200	592.125	680.467	402.796	-0.755113	0.0813475	-9.28257	1.65447e-20	6.48951e-18
AT4TE17125	495.221	86.6165	18.9979	-2.17223	0.235214	-9.23511	2.5802e-20	9.78325e-18
AT3G60570	2070.09	2264.43	1413.45	-0.68026	0.0744045	-9.14273	6.08966e-20	2.23451e-17	EXPB5	expansin B5	member of BETA-EXPANSINS. Naming convention from the Expansin Working Group (Kende et al; 2004. Plant Mol Bio)	expansin B5	ATEXPB5; ATHEXP BETA 1.3; EXPB5
AT5G05015	258.123	237.127	105.179	-1.16662	0.127902	-9.12117	7.43207e-20	2.64187e-17	AT5G05015	""	""	""	""
AT3TE53865	82.0904	1.65432	121.942	6.17026	0.676795	9.11688	7.73161e-20	2.66506e-17
AT5TE40920	712.503	429.89	725.91	0.758886	0.0835245	9.0858	1.02942e-19	3.44403e-17
AT3G31475	854.089	83.0244	22.6195	-1.87355	0.20825	-8.99663	2.32754e-19	7.56449e-17	AT3G31475	""	""	transposable element gene	""
novel_Chr3_coding_219	349.925	276.466	71.1687	-1.94793	0.220156	-8.84793	8.91607e-19	2.81723e-16
AT4G24520	336.121	258.143	497.143	0.944129	0.110419	8.5504	1.22661e-17	3.77098e-15	ATR1	P450 reductase 1	Encodes a cyp450 reductase likely to be involved in phenylpropanoid metabolism.	P450 reductase 1	AR1; AtCPR1; ATR1
novel_Chr2_noncoding_359	96.6174	53.8861	8.67414	-2.59649	0.306828	-8.46237	2.61999e-17	7.84273e-15
AT2TE28555	324.169	363.012	200.701	-0.850392	0.100795	-8.43687	3.25957e-17	9.50707e-15
AT1G37113	207.095	282.822	138.405	-1.01899	0.12105	-8.418	3.82974e-17	1.08908e-14	AT1G37113	""	""	""	MP
AT1G10680	539.14	801.786	383.697	-1.06201	0.130622	-8.13046	4.27674e-16	1.18654e-13	PGP10	P-glycoprotein 10	""	P-glycoprotein 10	ABCB10; PGP10
AT1G55000	286.936	218.386	386.254	0.826115	0.103183	8.00634	1.18177e-15	3.12618e-13	AT1G55000	""	""	peptidoglycan-binding LysM domain-containing protein	""
novel_Chr3_noncoding_744	111.026	70.0698	164.834	1.23667	0.154444	8.00724	1.17313e-15	3.12618e-13
novel_Chr2_noncoding_565	39.7021	0.312029	235.916	9.32385	1.21814	7.65415	1.94599e-14	5.03084e-12
AT4G12040	1121.8	778.009	1204.19	0.630883	0.082928	7.6076	2.79237e-14	7.05849e-12	SAP7	stress-associated protein 7	""	A20/AN1-like zinc finger family protein	AtSAP7; SAP7
AT3TE51505	66.0409	0.423112	190.839	9.01544	1.19323	7.5555	4.17266e-14	1.03183e-11
AT4G07522	292.987	148.467	70.6955	-1.07701	0.144902	-7.43269	1.06413e-13	2.57542e-11	AT4G07522	""	""	transposable element gene	""
novel_Chr5_noncoding_278	326.056	227.214	426.177	0.912787	0.123716	7.3781	1.60559e-13	3.80491e-11
AT4TE19470	189.707	217.18	92.9045	-1.22732	0.167717	-7.31781	2.52057e-13	5.85132e-11
AT3TE51035	25.9959	6.45015	49.9061	2.95341	0.404353	7.30404	2.79257e-13	6.3531e-11
AT3G54660	70.2734	43.8143	130.884	1.59061	0.219612	7.24283	4.39432e-13	9.80105e-11	GR	glutathione reductase	Encodes glutathione reductase that is most likely localized in the chloroplast. Flavoenzyme-encoding gene.	glutathione reductase	ATGR2; EMB2360; GR; GR2; MIAO
novel_Chr3_noncoding_901	1665.56	1219	1723.62	0.499996	0.0691425	7.23137	4.78133e-13	1.04592e-10
novel_Chr5_noncoding_616	47.5404	41.2756	1.26603	-4.92813	0.683301	-7.21224	5.5038e-13	1.18124e-10
AT3TE46670	27.4661	0	78.4584	8.69588	1.20658	7.20707	5.71671e-13	1.20421e-10
AT2TE82000	27.3059	9.8276	55.8793	2.50297	0.35757	6.99993	2.56089e-12	5.29639e-10
AT1TE54640	187.394	108.547	17.6706	-2.61323	0.376201	-6.94636	3.74839e-12	7.61391e-10
novel_Chr1_coding_279	2466.98	1977.1	3287.96	0.733812	0.10624	6.90712	4.94609e-12	9.87048e-10
novel_Chr1_coding_102	2499	2723.94	2049.34	-0.41108	0.0597625	-6.87856	6.04607e-12	1.18576e-09
AT3G03710	23.604	10.8663	54.1733	2.32076	0.33939	6.83805	8.0277e-12	1.54771e-09	RIF10	resistant to inhibition with FSM 10	Encodes a chloroplast polynucleotide phosphorylase (PNPase). Involved in response to phosphorus (P) starvation. Mutants impaired in the expression of this gene have been selected through their resistance to fosmidomycin; a strong inhibitor of DXR; an enzyme of the methylerythritol-dependent IPP biosynthesis pathway. The pathway enzymes were upregulated in the mutant seedlings.	polyribonucleotide nucleotidyltransferase; putative	PDE326; PNP; RIF10
novel_Chr2_noncoding_134	78.0961	123.357	49.841	-1.30824	0.195835	-6.68029	2.38462e-11	4.52085e-09
AT2G07791	27.0986	6.05671	43.0171	2.88587	0.433165	6.66228	2.69605e-11	5.02747e-09	AT2G07791	""	""	transposable element gene	""
AT5TE41420	110.983	30.4187	3.08737	-3.24759	0.492017	-6.60057	4.09584e-11	7.51454e-09
novel_Chr1_coding_171	88.0233	25.5024	92.3105	1.84389	0.28155	6.54906	5.79005e-11	1.04543e-08
AT2G24790	26.4109	14.3887	73.0296	2.35459	0.363691	6.47414	9.53559e-11	1.6948e-08	COL3	CONSTANS-like 3	Positive regulator of photomorphogenesis that acts downstream of COP1 but can promote lateral root development independently of COP1 and also function as a daylength-sensitive regulator of shoot branching. The mRNA is cell-to-cell mobile.	CONSTANS-like 3	ATCOL3; BBX4; COL3
AT4G06688	192.089	32.3164	5.97354	-2.43907	0.38013	-6.41641	1.39523e-10	2.44166e-08	AT4G06688	""	""	""	""
AT1G17270	50.5873	85.6166	28.915	-1.55342	0.242757	-6.39906	1.56331e-10	2.69435e-08	AT1G17270	""	""	O-fucosyltransferase family protein	""
AT2TE18980	21.9905	0	39.3692	7.71046	1.2131	6.35602	2.07042e-10	3.51508e-08
AT2TE23670	56.5082	0	37.3476	7.63482	1.20338	6.3445	2.23143e-10	3.67863e-08
novel_Chr4_coding_148	14.7013	0	40.916	7.75574	1.22243	6.34454	2.23085e-10	3.67863e-08
AT4G30420	50.1892	86.4757	26.5801	-1.70176	0.268565	-6.3365	2.35043e-10	3.81944e-08	UMAMIT34	Usually multiple acids move in and out Transporters 34	nodulin MtN21-like transporter family protein	nodulin MtN21 /EamA-like transporter family protein	UMAMIT34
novel_Chr2_coding_288	38.9942	22.4509	91.6879	2.03155	0.321785	6.31338	2.73005e-10	4.37384e-08
AT3G05395	4011.56	4333.91	2741.13	-0.66114	0.105487	-6.26748	3.66941e-10	5.79716e-08	AT3G05395	""	""	""	""
AT5TE32650	55.6515	34.8984	107.423	1.61225	0.26075	6.18314	6.28398e-10	9.79182e-08
AT1TE46840	99.7562	46.4362	111.221	1.23777	0.203071	6.09529	1.0924e-09	1.6792e-07
AT2G10921	61.2385	30.8324	81.3864	1.40413	0.231002	6.07842	1.21371e-09	1.84079e-07	AT2G10921	""	""	other RNA	""
AT2TE25540	18.4991	0	31.4715	7.38165	1.21839	6.05855	1.37358e-09	2.05585e-07
AT1TE51700	16.0624	1.04717	41.6866	5.35091	0.888112	6.02503	1.69073e-09	2.49767e-07
AT3TE48825	15.9313	1.35075	37.8286	4.79871	0.797011	6.02089	1.73465e-09	2.5297e-07
AT1G42110	117.291	120.827	52.3089	-1.20643	0.20222	-5.96592	2.43254e-09	3.50255e-07	AT1G42110	""	""	transposable element gene	""
novel_Chr2_coding_31	33.9392	8.75921	39.4484	2.12067	0.364472	5.81847	5.93871e-09	8.44411e-07
AT4G24690	435.123	415.097	572.267	0.455965	0.078761	5.78922	7.07125e-09	9.9303e-07	NBR1	next to BRCA1 gene 1	Encodes NBR1; a selective autophagy substrate. The mRNA is cell-to-cell mobile.	ubiquitin-associated (UBA)/TS-N domain-containing protein / octicosapeptide/Phox/Bemp1 (PB1) domain-containing protein	AtNBR1; NBR1
novel_Chr2_noncoding_232	167.726	167.923	92.0309	-0.863774	0.149358	-5.78325	7.32689e-09	1.01638e-06
AT1G35110	71.6219	29.2553	5.76108	-2.29496	0.401247	-5.71958	1.06789e-08	1.46353e-06	AT1G35110	""	""	transposable element gene	""
AT1G36720	22.1332	0	25.8106	7.10648	1.24381	5.71348	1.10688e-08	1.49891e-06	AT1G36720	""	""	transposable element gene	""
AT2TE23665	12.4467	0	25.6267	7.09093	1.24741	5.68453	1.31172e-08	1.75539e-06
novel_Chr2_coding_39	37.7971	12.4222	61.0724	2.27454	0.404485	5.62329	1.8736e-08	2.47816e-06
AT5G34869	43.7479	21.3603	3.23478	-2.70998	0.482184	-5.62021	1.9073e-08	2.49374e-06	AT5G34869	""	""	""	""
AT2TE48990	86.8135	42.6655	15.0313	-1.5384	0.279573	-5.5027	3.74021e-08	4.83465e-06
AT4TE32185	391.873	437.911	270.614	-0.687698	0.125092	-5.49754	3.85127e-08	4.92227e-06
AT5G28715	14.9607	0	19.0899	6.66596	1.22963	5.42113	5.92236e-08	7.48521e-06	AT5G28715	""	""	transposable element gene	""
AT3G31470	501.264	85.4307	42.4358	-1.01147	0.187133	-5.4051	6.47722e-08	8.09652e-06
AT4G08630	678.184	796.635	596.837	-0.413668	0.0765995	-5.4004	6.64921e-08	8.22117e-06	AT4G08630	""	""	""	""
novel_Chr2_coding_135	162.139	105.462	47.1196	-1.16456	0.215783	-5.39687	6.78122e-08	8.29424e-06
AT4TE08355	13.0264	0.303575	37.6872	6.67965	1.24183	5.37887	7.49528e-08	9.07008e-06
AT2G44540	44.2184	20.5616	62.3872	1.58939	0.29583	5.37266	7.75828e-08	9.28952e-06	GH9B9	glycosyl hydrolase 9B9	""	glycosyl hydrolase 9B9	AtGH9B9; GH9B9
novel_Chr5_coding_287	18.1572	7.16838	38.1555	2.41695	0.45024	5.36812	7.95609e-08	9.42714e-06
AT2G25670	377.805	434.978	309.138	-0.497047	0.0930598	-5.34116	9.23548e-08	1.08303e-05	AT2G25670	""	""	""	""
AT2G40420	692.704	623.265	846.645	0.444424	0.0838448	5.30056	1.15448e-07	1.34003e-05	AT2G40420	""	Encodes a putative amino acid transporter.	Transmembrane amino acid transporter family protein	""
AT5G37970	26.4552	4.38118	31.409	2.83104	0.5362	5.27982	1.29312e-07	1.48579e-05	AT5G37970	""	SABATH family methyltransferase.	S-adenosyl-L-methionine-dependent methyltransferases superfamily protein	""
AT5G41610	36.0929	46.2478	13.438	-1.79	0.341655	-5.23922	1.6126e-07	1.83433e-05	CHX18	cation/H exchanger 18	member of Putative Na+/H+ antiporter family	cation/H+ exchanger 18	ATCHX18; CHX18
novel_Chr4_coding_311	41.8099	5.37762	26.7457	2.30243	0.439862	5.23443	1.65495e-07	1.86387e-05
AT1TE58825	12.5406	0	17.1122	6.49374	1.24346	5.22234	1.76678e-07	1.9703e-05
AT5G49850	298.091	157.729	301.864	0.928885	0.180032	5.15956	2.47525e-07	2.73359e-05	AT5G49850	""	""	Mannose-binding lectin superfamily protein	""
merge_AT4G19310_AT4G19320	24.1299	18.1881	1.00936	-4.05755	0.788779	-5.1441	2.68811e-07	2.94012e-05
AT3TE45980	20.0594	0.303575	27.6936	6.22958	1.21582	5.12377	2.99493e-07	3.2445e-05
AT3TE71860	116.754	98.1122	49.6606	-0.961595	0.188008	-5.11465	3.14327e-07	3.34156e-05
novel_Chr3_noncoding_979	8.58168	0.910724	26.5419	4.72118	0.922855	5.11584	3.12352e-07	3.34156e-05
novel_Chr2_coding_214	30.3859	18.8894	55.2888	1.55984	0.305546	5.10508	3.30651e-07	3.48255e-05
AT1G55410	236.91	171.055	316.664	0.884702	0.173735	5.09224	3.53861e-07	3.67084e-05	AT1G55410	""	""	""	""
novel_Chr3_coding_365	64.7826	20.3184	3.22901	-2.65347	0.521142	-5.09164	3.54982e-07	3.67084e-05
AT2G13547	483.867	377.496	651.194	0.784995	0.154953	5.06602	4.0621e-07	4.16274e-05	AT2G13547	""	""	""	""
AT2G14910	773.569	890.878	726.929	-0.295226	0.0588209	-5.01906	5.19237e-07	5.27351e-05	AT2G14910	""	""	""	""
AT5TE54680	188.322	253.267	160.856	-0.659561	0.131958	-4.99825	5.78525e-07	5.82365e-05
novel_Chr2_noncoding_126	67.7872	2.11556	18.045	3.39685	0.690705	4.91795	8.74554e-07	8.65048e-05
novel_Chr4_noncoding_384	74.4992	45.2983	90.3491	0.997606	0.202838	4.91824	8.73261e-07	8.65048e-05
AT5G44416	37.8793	3.9327	21.6277	2.43186	0.49479	4.91493	8.88154e-07	8.70927e-05	AT5G44416	""	""	transposable element gene	""
AT1G42080	16.8976	5.21894	30.3288	2.56183	0.523853	4.89037	1.00648e-06	9.78521e-05	AT1G42080	""	""	""	""
novel_Chr4_noncoding_187	27.4096	18.8978	3.56516	-2.40332	0.494923	-4.85594	1.19819e-06	0.000115504
AT5G32620	22.8689	19.5007	3.87822	-2.35951	0.487043	-4.84456	1.26892e-06	0.000121293	AT5G32620	""	""	transposable element gene	""
AT1G51490	1551.79	2249.29	1632.32	-0.4618	0.0956611	-4.82746	1.38289e-06	0.000131086	BGLU36	beta glucosidase 36	This locus encodes a myrosinase. Arabidopsis thaliana ecotype Col-0 contains a non-functional copy but some other (not all) ecotypes contain a functional copy (reference: PubMed ID 26907263).	beta glucosidase 36	BGLU36; TGG6
novel_Chr4_noncoding_104	11.2788	0.312029	21.3211	5.86082	1.23402	4.74938	2.04044e-06	0.000191818
AT5G35076	119.444	53.7878	26.4156	-1.00459	0.211948	-4.73979	2.13943e-06	0.000199476	AT5G35076	""	""	transposable element gene	""
AT2G41570	89.7044	107.324	57.9656	-0.881437	0.186092	-4.73657	2.17367e-06	0.000201021	AT2G41570	""	""	transposable element gene	""
AT2G41580	302.012	371.159	216.294	-0.777465	0.164589	-4.72369	2.31606e-06	0.000212461	AT2G41580	""	""	transposable element gene	""
AT2G19800	2296.62	2486.36	1982.96	-0.324993	0.069072	-4.70513	2.53706e-06	0.000230872	MIOX2	myo-inositol oxygenase 2	Encodes a myo-inositol oxygenase family gene.	myo-inositol oxygenase 2	MIOX2
AT1G04363	21.5605	11.8278	37.28	1.64937	0.351006	4.69898	2.6147e-06	0.00023605	AT1G04363	""	""	""	""
novel_Chr2_noncoding_212	98.1647	107.42	54.752	-0.979404	0.20865	-4.694	2.67915e-06	0.000239963
AT1G36920	129.256	158.053	96.0826	-0.732478	0.156312	-4.686	2.78596e-06	0.000247581	AT1G36920	""	""	""	""
AT3TE91930	133.394	98.8003	173.962	0.810454	0.173424	4.67325	2.96476e-06	0.000261428
AT2G28910	2857.38	2658.76	3122.52	0.231475	0.049613	4.66561	3.07697e-06	0.000269142	CXIP4	CAX interacting protein 4	Encodes a CAX-interacting protein (CXIP4). The gene product is located in the nucleus of GFP-CXIP4-expressing yeast cells. When transiently expressed in the tobacco leaves; GFP-CXIP4 locates to the nucleus as well as in discrete areas of the cytoplasm (which do not overlap with mitochondria).	CAX interacting protein 4	CXIP4
AT2TE23185	25.8039	15.5088	0.253784	-5.72387	1.22722	-4.66411	3.09957e-06	0.000269142
novel_Chr1_coding_286	9.21708	0.312029	20.6248	5.80993	1.25217	4.63988	3.48613e-06	0.000300414
AT5G56160	5187.45	5576.67	4662.43	-0.258048	0.0556457	-4.63733	3.52934e-06	0.000301851	AT5G56160	""	""	Sec14p-like phosphatidylinositol transfer family protein	""
AT4TE21295	7.6887	0.303575	20.8337	5.8256	1.26054	4.62153	3.80921e-06	0.000323357
AT2TE25740	212.068	30.9319	12.5495	-1.28607	0.280188	-4.59001	4.43217e-06	0.000373451
merge_AT5G36020_AT5G36030	30.0785	13.7603	1.83576	-2.86616	0.62619	-4.57713	4.71389e-06	0.000394268
AT1G08130	358.519	411.575	303.435	-0.440169	0.0964958	-4.56154	5.07798e-06	0.000420285	LIG1	DNA ligase 1	Encodes the Arabidopsis DNA ligase 1 that provides the major DNA ligase activity in cells and plays a key role in both DNA replication and excision repair pathways. In addition; it is an important component of the active DNA demethylation machinery and is indispensable for cell viability. AtLIG1 expresses one major and two minor mRNA transcripts differing only in the length of the 5' untranslated leader sequences preceding a common ORF. Translation from the first in-frame start codon produces an AtLIG1 isoform that is targeted exclusively to the mitochondria. Translation initiation from the second in-frame start codon produces an AtLIG1 isoform targeted only to the nucleus.	DNA ligase 1	ATLIG1; LIG1
AT1G72340	1772.79	1953.27	1633.69	-0.260733	0.0571699	-4.56068	5.09884e-06	0.000420285	AT1G72340	""	""	NagB/RpiA/CoA transferase-like superfamily protein	""
AT3G62600	660.625	519.131	748.873	0.529586	0.116189	4.55797	5.16502e-06	0.000422677	ATERDJ3B	""	J domain protein localized in ER lumen. Can partially compensate for the growth defect in jem1 scj1 mutant yeast. Forms a complex SDF2-ERdj3B-BiP that is required for the proper accumulation of the surface-exposed leucine-rich repeat receptor kinases EFR. EFR is involved in PAMP (pathogen associated molecular patterns) triggered immunity.	DNAJ heat shock family protein	ATERDJ3B; ERDJ3B
AT1G50350	38.8239	10.3237	34.1385	1.70591	0.375386	4.5444	5.5091e-06	0.000447614	AT1G50350	""	""	""	""
AT1G67640	341.621	430.454	253.186	-0.762873	0.168159	-4.53662	5.7162e-06	0.000461148	AT1G67640	""	""	Transmembrane amino acid transporter family protein	""
AT1G35115	345.628	189.411	119.245	-0.676079	0.150444	-4.4939	6.99311e-06	0.000560187	AT1G35115	""	""	transposable element gene	""
novel_Chr4_noncoding_199	32.2015	38.2589	14.4856	-1.41231	0.316069	-4.46835	7.88249e-06	0.000627016
AT3G18950	619.435	728.517	458.249	-0.670541	0.150138	-4.46617	7.96314e-06	0.000629033	AT3G18950	""	""	Transducin/WD40 repeat-like superfamily protein	AIW1
AT1G55350	13.0657	33.2517	7.8657	-2.06411	0.462695	-4.46107	8.1552e-06	0.000639761	DEK1	DEFECTIVE KERNEL 1	Similar to maize DEK1; a gene encoding a membrane protein of the calpain gene superfamily required for aleurone cell development in the endosperm of maize grains. A key component of the embryonic L1 cell-layer specification pathway. It localizes to membranes and undergoes intramolecular autolytic cleavage events that release the calpain domain into the cytoplasm.	calpain-type cysteine protease family	ATDEK1; DEK1; EMB1275; EMB80
AT1G08140	28329.9	29742.9	25989.9	-0.194566	0.0438066	-4.44147	8.93453e-06	0.000696097	CHX6A	cation/H exchanger 6A	member of Putative Na+/H+ antiporter family	cation/H+ exchanger 6A	ATCHX6A; CHX6A; NHL7a
AT3G22860	26.4223	18.0219	48.2885	1.40428	0.318109	4.41447	1.01259e-05	0.000783554	TIF3C2	eukaryotic translation initiation factor 3 subunit C2	member of eIF3c - eukaryotic initiation factor 3c	eukaryotic translation initiation factor 3 subunit C2	ATEIF3C-2; ATTIF3C2; EIF3C-2; TIF3C2
novel_Chr5_noncoding_841	21.4491	6.97589	26.5534	1.96301	0.445824	4.40311	1.0671e-05	0.000820152
AT5G51400	161.96	129.527	190.978	0.555264	0.127589	4.35198	1.34913e-05	0.00102944	AT5G51400	""	""	PLAC8 family protein	""
AT5TE39140	890.397	877.901	553.401	-0.66562	0.152994	-4.35063	1.3575e-05	0.00102944
AT3G60975	291.954	240.656	346.937	0.522184	0.120263	4.34203	1.41169e-05	0.00106345	AT3G60975	""	""	""	""
AT2G21880	769.584	857.411	668.549	-0.357853	0.0828798	-4.31774	1.57633e-05	0.00117966	RAB7A	RAB GTPase homolog 7A	""	RAB GTPase homolog 7A	ATRAB7A; ATRABG2; RAB7A
AT2G17420	1131.92	1031.47	1219.21	0.243842	0.0570905	4.27115	1.94468e-05	0.0014458	NTRA	NADPH-dependent thioredoxin reductase A	NADPH-dependent thioredoxin reductase; major cytosolic isoform The mRNA is cell-to-cell mobile.	NADPH-dependent thioredoxin reductase A	ATNTRA; NTR2; NTRA
AT1G43270	37.5152	13.9908	2.41415	-2.55219	0.600905	-4.24724	2.16417e-05	0.00159854	AT1G43270	""	""	transposable element gene	""
merge_AT5TE34980_AT5TE34985	10.9283	6.61728	0	-5.47251	1.29467	-4.22694	2.36891e-05	0.00173847
novel_Chr5_noncoding_708	52.3755	31.6755	60.1673	0.926812	0.221169	4.19052	2.78318e-05	0.00202941
AT5G24275	62.3769	60.2336	114.507	0.921713	0.220385	4.18228	2.88599e-05	0.00209097	AT5G24275	""	""	""	""
AT1G03920	3050.37	3300.73	2894.99	-0.191028	0.0456999	-4.18005	2.91444e-05	0.00209821	AT1G03920	""	""	Protein kinase family protein	NDR2
AT4TE13250	241.393	259.586	182.659	-0.504914	0.121141	-4.16799	3.07295e-05	0.00219841
AT4TE10320	173.341	182.819	105.682	-0.795187	0.191267	-4.15747	3.21788e-05	0.00228771
AT3G60780	415.232	328.034	505.159	0.61804	0.149025	4.14723	3.36519e-05	0.00237758	AT3G60780	""	""	Protein of unknown function (DUF1442)	""
AT1G23020	43.3745	27.4689	55.8911	1.03726	0.250238	4.14509	3.39674e-05	0.00238506	FRO3	ferric reduction oxidase 3	Encodes a ferric chelate reductase whose transcription is regulated by FIT1. Expressed in the root; shoot; flower and cotyledon.	ferric reduction oxidase 3	ATFRO3; FRO3
AT3TE62955	30.6845	26.832	7.03288	-1.89085	0.456701	-4.14023	3.46954e-05	0.00242123
AT1G37999	29.7772	13.1235	34.3842	1.34658	0.325696	4.13446	3.55795e-05	0.00246779	AT1G37999	""	""	transposable element gene	""
AT3G06065	28.4782	24.9174	8.48541	-1.54244	0.374126	-4.12277	3.74339e-05	0.00256513	AT3G06065	""	""	""	""
AT3G17510	4446.1	4801.63	4220.14	-0.187063	0.0453726	-4.12282	3.74259e-05	0.00256513	CIPK1	CBL-interacting protein kinase 1	Encodes a CBL-interacting protein kinase. Specifically interacts with ECT1 and ECT2.	CBL-interacting protein kinase 1	CIPK1; SnRK3.16
AT4TE19655	139.959	21.6678	0.894337	-4.69885	1.15066	-4.08362	4.43404e-05	0.00302019
AT3G51870	112.171	139.733	87.949	-0.670203	0.164941	-4.06328	4.83883e-05	0.00327629	AT3G51870	""	""	Mitochondrial substrate carrier family protein	""
AT1G23920	25.5437	0.615604	13.1958	4.29648	1.06175	4.04662	5.19635e-05	0.00349754	AT1G23920	""	""	transposable element gene	""
novel_Chr3_coding_334	8.55493	2.69304	17.1304	2.66259	0.65838	4.04416	5.25118e-05	0.00351366
AT4G09950	1774.31	1913.47	1647.64	-0.215341	0.0536057	-4.01712	5.89135e-05	0.00391895	AT4G09950	""	""	P-loop containing nucleoside triphosphate hydrolases superfamily protein	IAN13
novel_Chr3_noncoding_1363	147.417	200.754	125.482	-0.692847	0.172761	-4.01043	6.06071e-05	0.00400817
AT1G06770	1613.62	1729.24	1513.23	-0.192861	0.0481126	-4.00854	6.10956e-05	0.00401713	DRIP1	DREB2A-interacting protein 1	Encodes a C3HC4 RING-domain-containing ubiquitin E3 ligase capable of interacting with DREB2A. The DRIP1-GFP fusion protein is nuclear-localized. DRIP1 seems to be involved in regulating stress-related transcriptional changes and drought tolerance.	DREB2A-interacting protein 1	AtBMI1B; ATDRIP1; AtRING1B; DRIP1
AT3G30716	9.21421	2.27838	16.8052	2.84547	0.712566	3.99327	6.51688e-05	0.00423654	AT3G30716	""	""	transposable element gene	""
AT4G38920	290.262	236.628	320.599	0.439488	0.110058	3.99324	6.51775e-05	0.00423654	VHA-C3	vacuolar-type H( )-ATPase C3	""	vacuolar-type H(+)-ATPase C3	ATVHA-C3; AVA-P3; VHA-C3
AT3G29612	80.6705	64.2341	29.1807	-1.14461	0.2889	-3.96198	7.43313e-05	0.00480408	AT3G29612	""	""	transposable element gene	""
AT5G35390	3999.65	5234.92	4381.32	-0.256571	0.0648082	-3.95893	7.52854e-05	0.00483826	PRK1	pollen receptor like kinase 1	Encodes a member of the receptor-like kinase family of genes. In pollen tubes; it accumulates in the plasma membrane of the apical growing tip through the process of exocytosis.	Leucine-rich repeat protein kinase family protein	PRK1
AT1G03457	3716.98	3992.61	3486.46	-0.195641	0.04953	-3.94995	7.8167e-05	0.00499522	AT1G03457	""	""	RNA-binding (RRM/RBD/RNP motifs) family protein	AtBRN2; BRN2
AT2G07560	675.816	653.352	494.826	-0.401548	0.101732	-3.94713	7.90925e-05	0.00502613	HA6	H( )-ATPase 6	""	H(+)-ATPase 6	AHA6; HA6
AT4TE08980	8.73116	1.53478	14.964	3.14895	0.802894	3.922	8.78186e-05	0.00554965
AT1G36922	93.3431	110.128	68.8422	-0.695027	0.177374	-3.91842	8.91323e-05	0.00560154	AT1G36922	""	""	""	""
AT4G22590	5333.68	5547.15	5039.35	-0.138929	0.0354835	-3.9153	9.02905e-05	0.00564316	TPPG	trehalose-6-phosphate phosphatase G	""	Haloacid dehalogenase-like hydrolase (HAD) superfamily protein	TPPG
AT2G37840	765.44	836.7	691.769	-0.274499	0.0701338	-3.91394	9.08023e-05	0.00564413	AT2G37840	""	""	Protein kinase superfamily protein	ATG1c
AT5TE39425	280.837	80.1279	46.1538	-0.790731	0.202759	-3.89985	9.62538e-05	0.00595047
AT3G06245	25.7478	22.5999	8.24317	-1.4327	0.367588	-3.89756	9.71648e-05	0.00597432
AT2G02810	1708.27	1554.39	1797.53	0.209977	0.0539527	3.89187	9.94727e-05	0.00608335	UTR1	UDP-galactose transporter 1	Encodes a multitransmembrane hydrophobic protein that functions as transporter of UDP-galactose and UDP-glucose into the Golgi. Localized in the ER. Involved in the unfolded protein response; a mechanism that controls proper protein folding in the ER.	UDP-galactose transporter 1	ATUTR1; UTR1
AT1G50990	1198.68	1300.93	1139.7	-0.188766	0.0487157	-3.87484	0.000106693	0.00649001	BSK11	brassinosteroid-signaling kinase 11	""	Protein kinase protein with tetratricopeptide repeat domain	BSK11
AT2TE20670	19.0715	8.42081	0.253784	-4.80118	1.24109	-3.86851	0.000109501	0.00662537
AT2G02970	20216	21355.8	18550.6	-0.203117	0.0526088	-3.86089	0.000112973	0.00679932	AT2G02970	""	Encodes a putative apyrase involved in pollen exine pattern formation and anther dehiscence.	GDA1/CD39 nucleoside phosphatase family protein	APY6; AtAPY6
AT4G03030	2626.98	2533.77	2849.01	0.170122	0.0440931	3.85824	0.000114208	0.00683747	AT4G03030	""	""	Galactose oxidase/kelch repeat superfamily protein	""
AT1G49090	31.8871	4.45844	0	-4.86823	1.27232	-3.82625	0.00013011	0.00774871	AT1G49090	""	""	transposable element gene	""
AT2G44730	923.695	887.928	1080.2	0.2813	0.0736458	3.81963	0.000133652	0.00791819	AT2G44730	""	""	Alcohol dehydrogenase transcription factor Myb/SANT-like family protein	""
AT4G05520	139.522	160.229	106.057	-0.587077	0.153767	-3.81796	0.000134558	0.00793053	EHD2	EPS15 homology domain 2	Encodes AtEHD2; one of the Arabidopsis Eps15 homology domain proteins involved in endocytosis (AtEHD1; At3g20290).	EPS15 homology domain 2	ATEHD2; EHD2
AT3TE63935	459.11	371.24	280.963	-0.391157	0.102575	-3.81338	0.000137078	0.00803742
AT5G39420	20534.5	21607.1	18967.3	-0.187976	0.0493236	-3.81107	0.000138366	0.00807136	cdc2cAt	CDC2C	""	CDC2C	cdc2cAt
AT5G02020	1472.84	1670.99	1381.2	-0.273421	0.0718038	-3.8079	0.000140155	0.00813063	SIS	Salt Induced Serine rich	Encodes a protein involved in salt tolerance; names SIS (Salt Induced Serine rich).	""	SIS
novel_Chr3_noncoding_514	46.4666	57.0362	26.3746	-1.08628	0.285358	-3.80674	0.000140812	0.00813063
AT3G60130	11.5183	3.22723	15.8051	2.35782	0.621739	3.7923	0.000149259	0.00853178	BGLU16	beta glucosidase 16	""	beta glucosidase 16	BGLU16
AT5TE31130	99.8085	85.5131	133.86	0.657904	0.173459	3.79285	0.000148926	0.00853178
AT1G63500	213.235	260.805	185.56	-0.486884	0.128578	-3.78669	0.000152667	0.00863973	BSK7	brassinosteroid-signaling kinase 7	""	Protein kinase protein with tetratricopeptide repeat domain	BSK7
AT3TE63855	67.2962	36.6426	66.767	0.854128	0.225538	3.78708	0.00015243	0.00863973
AT2G41860	11628.7	12755.1	10480.3	-0.283355	0.0748785	-3.7842	0.000154205	0.00864082	CPK14	calcium-dependent protein kinase 14	member of Calcium Dependent Protein Kinase	calcium-dependent protein kinase 14	CPK14
novel_Chr3_noncoding_773	49.5836	26.9768	10.6695	-1.35781	0.358791	-3.78439	0.000154086	0.00864082
AT3G45590	17.9068	11.208	29.405	1.42589	0.377545	3.77675	0.00015889	0.0088597	SEN1	splicing endonuclease 1	Encodes a catalytic subunit of tRNA splicing endonuclease.	splicing endonuclease 1	ATSEN1; SEN1
AT4TE67560	35.239	6.10845	21.463	1.7714	0.469665	3.77162	0.000162193	0.00899975
AT4G12460	24.4311	34.4796	14.4176	-1.25926	0.335393	-3.75457	0.000173636	0.00949574	ORP2B	OSBP(oxysterol binding protein)-related protein 2B	""	OSBP(oxysterol binding protein)-related protein 2B	ORP2B
AT5G54780	22536.2	23790.9	20427.3	-0.219844	0.0585525	-3.75464	0.000173589	0.00949574	AT5G54780	""	""	Ypt/Rab-GAP domain of gyp1p superfamily protein	""
novel_Chr2_coding_32	39.9915	20.6982	43.0702	1.08278	0.288256	3.75631	0.000172435	0.00949574
AT3G32140	12.8774	3.52235	15.1646	2.15749	0.575542	3.74862	0.00017781	0.00967747	AT3G32140	""	""	transposable element gene	""
novel_Chr5_noncoding_571	48.0541	32.5089	15.7458	-1.05418	0.282409	-3.7328	0.000189366	0.0102573
AT1G63930	2668.67	2507.6	2820.49	0.171328	0.0459968	3.72478	0.000195485	0.0105386	ROH1	from the Czech 'roh' meaning 'corner'	""	from the Czech 'roh' meaning 'corner'	ROH1
AT2G13120	52.1028	20.7785	7.27512	-1.45653	0.391246	-3.7228	0.000197025	0.0105697	AT2G13120	""	""	transposable element gene	""
AT2G35210	2499.09	2723.64	2285.89	-0.251506	0.067579	-3.72166	0.00019792	0.0105697	RPA	root and pollen arfgap	A member of ARF GAP domain (AGD); A thaliana has 15 members; grouped into four classes.	root and pollen arfgap	AGD10; MEE28; RPA
AT4G12430	1837.45	1992.44	1674.27	-0.250595	0.0673968	-3.7182	0.000200644	0.0106651	TPPF	trehalose-6-phosphate phosphatase F	""	Haloacid dehalogenase-like hydrolase (HAD) superfamily protein	TPPF
AT5TE40930	108.549	74.6373	122.736	0.734772	0.198277	3.70579	0.00021073	0.0111491
AT2G27120	436.049	581.031	412.889	-0.49483	0.134149	-3.68867	0.000225434	0.0118718	TIL2	TILTED 2	Encodes a protein with similarity to DNA polymerase epsilon catalytic subunit. Based on yeast two hybrid analysis; not predicted to be a subunit of the DNA polymerase epsilon complex. No phenotype observed in homozygous mutant embryos or plants but in combination with TIL1-1/til1-1 heterozygotes arrest earlier than til1 homozygotes suggesting TIL2 functions redundantly with TIL1.	DNA polymerase epsilon catalytic subunit	POL2B; TIL2
AT3G24120	592.553	547.358	661.76	0.269975	0.0734842	3.67392	0.000238853	0.0125205	AT3G24120	""	MYB-CC protein involved in regulation of response to phosphate starvation.	Homeodomain-like superfamily protein	PHL2
novel_Chr5_coding_264	35.0349	6.9124	0.253784	-4.58506	1.25068	-3.66605	0.000246328	0.0128531
novel_Chr2_noncoding_13	22.3192	8.93379	24.6295	1.48203	0.404876	3.66046	0.000251766	0.0130769
AT4G18050	70.4698	88.1268	42.1255	-1.05224	0.287833	-3.65575	0.000256436	0.0132589	ABCB9	ATP-binding cassette B9	""	P-glycoprotein 9	ABCB9; PGP9
AT2G31440	177.125	151.079	203.843	0.4313	0.118141	3.65073	0.000261501	0.0134596	AT2G31440	""	Encodes a gamma-secretase subunit. Associates with other subunits in intracellular membrane compartments.	""	APH-1
novel_Chr1_noncoding_1096	7.9199	1.87649	13.3019	2.93872	0.806594	3.64337	0.000269094	0.013788
AT1G47389	194.718	170.161	235.297	0.46004	0.127995	3.59421	0.000325373	0.0165969	AT1G47389	""	""	""	""
AT1G64584	162.129	131.797	185.901	0.491977	0.137159	3.58691	0.000334615	0.0169922	AT1G64584	""	""	""	""
AT2G40116	13997.8	14625.2	13069	-0.162186	0.0453312	-3.57779	0.000346506	0.0175178	AT2G40116	""	""	Phosphoinositide-specific phospholipase C family protein	""
AT5G44100	2469.4	2672.36	2351.6	-0.184736	0.0517049	-3.57289	0.000353068	0.0177705	ckl7	casein kinase I-like 7	Member of CKL gene family. Expression up-regulated under high temperature in anthers. Transcription activated by MYB24.	casein kinase I-like 7	ckl7
novel_Chr4_coding_185	20366.9	18171.4	23667.5	0.381126	0.106785	3.56911	0.000358197	0.0179493
AT5G05350	13.3682	6.05241	20.1996	1.72838	0.485006	3.56362	0.00036577	0.0182484	AT5G05350	""	""	PLAC8 family protein	""
AT5G17430	37.3882	42.0542	21.637	-0.952119	0.267784	-3.55555	0.000377189	0.0187359	BBM	BABY BOOM	Encodes an AP2-domain containing protein similar to ANT. Expressed in embryos and lateral root primordium. PLT4 acts after PLT3;5 and 7 during lateral roof formation.	Integrase-type DNA-binding superfamily protein	BBM; PLT4
AT1G20390	340.582	254.449	165.82	-0.615442	0.173365	-3.54997	0.000385272	0.0190542	AT1G20390	""	""	transposable element gene	""
AT5G26100	97.6851	104.002	66.4786	-0.633617	0.178549	-3.5487	0.00038714	0.0190637	AT5G26100	""	""	""	""
AT2G16560	69.0921	8.39114	1.72074	-2.37228	0.669358	-3.54411	0.000393937	0.0193148	AT2G16560	""	""	transposable element gene	""
AT1TE70815	76.2346	11.4819	3.23767	-1.81878	0.513689	-3.54064	0.000399164	0.0194871
AT2G06890	242.829	26.9038	11.6138	-1.21107	0.343018	-3.53064	0.000414559	0.0201522	AT2G06890	""	""	transposable element gene	NTP10
novel_Chr1_noncoding_762	11.4946	16.1329	3.55939	-2.19046	0.620788	-3.52852	0.000417896	0.0202279
AT3G02810	36185.6	37958.6	32521.7	-0.222983	0.0632202	-3.52709	0.000420157	0.0202512	AT3G02810	""	Encodes a receptor-like cytoplasmic kinase localized in the membrane of pollen tube tip regions that controls micropylar pollen tube guidance in Arabidopsis.	Protein kinase superfamily protein	LIP2; PBL5
AT2G03060	2735.04	2941.78	2641.36	-0.154646	0.043958	-3.51804	0.000434746	0.020866	AGL30	AGAMOUS-like 30	Encodes a member of the MIKC (MADS box; Keratin binding domain; and C terminal domain containing )family of transcriptional regulators. AGL30 is expressed in pollen.It forms heterodimers with other MICK family members.	AGAMOUS-like 30	AGL30
AT1G53400	2429.08	2650.14	2198.01	-0.269698	0.0767858	-3.51234	0.00044418	0.0212292	AT1G53400	""	""	Ubiquitin domain-containing protein	""
AT3TE53310	69.5307	72.3353	37.7254	-0.947461	0.269868	-3.51083	0.00044671	0.0212608
AT4G35790	13006.4	13766.5	12136	-0.181792	0.0518634	-3.5052	0.000456258	0.0216247	PLDDELTA	phospholipase D delta	Encodes a protein with phospholipase D activity. Involved in phospolipase metabolism. Mutants are affected in hydrogen peroxide mediated cell death.	phospholipase D delta	ATPLDDELTA; PLDDELTA
AT1G36050	7718.54	7954.15	7180.39	-0.147945	0.0422388	-3.50258	0.000460774	0.0217481	AT1G36050	""	""	Endoplasmic reticulum vesicle transporter protein	""
AT2TE27880	417.1	146.857	89.3759	-0.701385	0.200941	-3.4905	0.000482116	0.0226614
AT1G54215	1020.21	906.751	1135.79	0.325887	0.0934525	3.48719	0.00048812	0.0228492	AT1G54215	""	""	proline-rich family protein	""
novel_Chr5_coding_245	67.6084	81.4186	48.5955	-0.729567	0.210075	-3.47288	0.000514897	0.0240039
AT3G18750	5596.25	5957.4	5432.05	-0.133529	0.0384829	-3.46982	0.000520815	0.0241807	WNK6	with no lysine (K) kinase 6	Encodes a member of the WNK family (9 members in all) of protein kinases; the structural design of which is clearly distinct from those of other known protein kinases; such as receptor-like kinases and mitogen-activated protein kinases. Its transcription is under the control of circadian rhythms.	with no lysine (K) kinase 6	ATWNK6; WNK6; ZIK5
AT1G08997	25.191	21.7452	7.72983	-1.48132	0.427148	-3.46792	0.000524501	0.0242529	AT1G08997	""	""	""	""
novel_Chr1_noncoding_711	15.453	6.7156	21.1054	1.58586	0.457791	3.46416	0.000531883	0.0244946
AT1G13970	32633.3	34388.4	29208	-0.235527	0.0681685	-3.45508	0.000550131	0.0252328	AT1G13970	""	""	Protein of unknown function (DUF1336)	""
novel_Chr4_coding_55	648.457	65.6845	99.9923	0.609194	0.176378	3.4539	0.000552534	0.0252413
AT2G01140	349.797	292.582	367.012	0.332085	0.0962577	3.44996	0.000560666	0.0255103	PDE345	PIGMENT DEFECTIVE 345	""	Aldolase superfamily protein	AtFBA3; FBA3; PDE345
AT2G41590	327.486	376.503	256.193	-0.556344	0.161463	-3.44565	0.000569695	0.0258179	AT2G41590	""	""	""	""
AT1G69430	218.383	202.629	278.778	0.450188	0.131036	3.43561	0.000591219	0.026687	AT1G69430	""	""	""	""
AT3G27880	47.6619	34.1631	66.8702	0.947089	0.275818	3.43374	0.000595306	0.0267653	AT3G27880	""	""	Protein of unknown function (DUF1645)	""
AT2G46500	18848.3	19911.3	17636.4	-0.174955	0.0509837	-3.4316	0.000600039	0.0268718	PI4K GAMMA 4	phosphoinositide 4-kinase gamma 4	Phosphoinositide kinase which undergo autophosphorylation and phosphorylate serine/threonine residues of protein substrates. Contains phosphoinositide 3/4-kinase and ubiquitin-like domains. Phosphorylates PUFD1 and RPN10 in vitro.	phosphoinositide 4-kinase gamma 4	ATPI4K GAMMA 4; PI4K GAMMA 4; UBDK GAMMA 4
AT4G21370	44.4929	36.6553	63.432	0.778485	0.227433	3.42292	0.000619525	0.0276357	PSEUDOSRKA	""	The Col-0 pseudoSRKA allele contains a frameshift mutation that introduces a premature stop codon within the fourth of seven exons found in SRK genes. Its SCR sequences consist of several truncated pseudoSCR sequences; the longest of which is designated pseudoSCR1.	S-locus protein kinase; putative	PSEUDOSRKA
AT1G17710	359.461	449.275	321.815	-0.479231	0.140459	-3.41188	0.000645163	0.0286669	PEPC1	phosphoethanolamine/phosphocholine phosphatase 1	Encodes a phosphoethanolamine/phosphocholine phosphatase. It is likely to be involved in the liberation of inorganic phosphate from intracellular sources. Expression is upregulated in the shoot of cax1/cax3 mutant.	Pyridoxal phosphate phosphatase-related protein	AtPEPC1; PEPC1
AT1G20100	1114.71	1191.61	1037.47	-0.200785	0.0590093	-3.40261	0.000667464	0.029401	AT1G20100	""	""	""	""
AT1TE68330	3907.36	3257.35	4562.28	0.485617	0.142753	3.4018	0.000669439	0.029401
novel_Chr1_noncoding_57	1564.23	1468.11	1761.71	0.261955	0.0769922	3.40236	0.000668076	0.029401
AT1G10660	8164.92	8704.79	7870.96	-0.144837	0.0426079	-3.3993	0.000675588	0.029557	AT1G10660	""	""	""	""
AT5G32169	28.6544	7.66445	1.28688	-2.815	0.830972	-3.38759	0.000705084	0.0307292	AT5G32169	""	""	transposable element gene	""
AT5G59550	1056.64	1001.61	1363.87	0.444023	0.131144	3.38578	0.000709767	0.0308153	RDUF2	RING and Domain of Unknown Function 1117 2	Encodes an ABA- and drought-induced RING-DUF1117 gene whose mutation results in hyposensitive phenotypes toward ABA in terms of germination rate and stomatal closure and markedly reduced tolerance to drought stress relative to wild-type plants.	zinc finger (C3HC4-type RING finger) family protein	AtRDUF2; BTL09; RDUF2
AT1G08790	46.0516	62.8899	34.9418	-0.851261	0.251597	-3.38343	0.000715867	0.0309619	AT1G08790	""	""	Protein of unknown function (DUF1685)	""
novel_Chr2_coding_60	413.436	506.976	382.929	-0.403601	0.119393	-3.38043	0.000723719	0.031183
novel_Chr4_noncoding_193	79.0516	10.1608	2.65928	-1.86025	0.55172	-3.37174	0.000746956	0.0320627
AT1G66210	38072.2	40363.9	34938.7	-0.208204	0.0617948	-3.36928	0.000753644	0.0322282	AT1G66210	""	""	Subtilisin-like serine endopeptidase family protein	""
AT1G52087	15.6006	17.436	5.21508	-1.74424	0.517938	-3.36766	0.000758098	0.0322972	AT1G52087	""	""	transposable element gene	""
AT4G10080	13.3292	5.88214	19.128	1.66096	0.493727	3.36414	0.000767831	0.0325899	AT4G10080	""	""	""	""
AT1G50490	649.57	587.807	839.723	0.512601	0.152513	3.36103	0.000776518	0.032836	UBC20	ubiquitin-conjugating enzyme 20	Encodes one of two ubiquitin-conjugating enzymes belonging to the E2-C gene family (the other being UBC19). Transcript is always found in diving cells; but also in other non-dividing cells.	ubiquitin-conjugating enzyme 20	UBC20
AT5G25380	128.902	97.3595	145.06	0.561963	0.167324	3.35853	0.000783594	0.0330125	CYCA2;1	cyclin a2;1	core cell cycle genes	cyclin a2;1	CYCA2;1
AT1G06840	48.2158	75.1183	46.3758	-0.692697	0.206486	-3.35469	0.000794545	0.0331061	AT1G06840	""	Homomultimers interact with cytoplasmic signaling molecule PBL27; resulting in herbivory resistance; in an ethylene-dependent manner.	Leucine-rich repeat protein kinase family protein	HAK1
novel_Chr1_noncoding_666	8.0314	2.46242	12.6789	2.26978	0.676557	3.3549	0.000793947	0.0331061
novel_Chr5_coding_282	12.2897	1.23121	9.09618	2.74401	0.817694	3.35579	0.000791374	0.0331061
AT2G18840	392.473	355.336	486.23	0.449689	0.134509	3.34318	0.000828247	0.0343843	AT2G18840	""	Encodes one of the two YPT/RAB GTPase Interacting Protein 4a (YIP4a) and YIP4b (formerly YIP2); which form a TGN-localized complex with ECHIDNA (ECH). This complex is required for the secretion of cell wall polysaccharides.	Integral membrane Yip1 family protein	YIP4a
AT1G49140	212.85	177.656	237.491	0.410385	0.123143	3.33259	0.000860428	0.0355618	AT1G49140	""	""	Complex I subunit NDUFS6	""
AT1G60410	2808.16	2472.91	3422.1	0.467907	0.140437	3.3318	0.000862862	0.0355618	AT1G60410	""	A paternally expressed imprinted gene.	F-box family protein	""
AT5G57000	882.761	953.309	804.526	-0.24311	0.0730302	-3.3289	0.000871907	0.0358049	AT5G57000	""	""	""	""
AT1G52240	6255.8	6592.26	5851.14	-0.172315	0.0518739	-3.3218	0.00089438	0.036483	ROPGEF11	ROP (rho of plants) guanine nucleotide exchange factor 11	Encodes a member of KPP-like gene family; homolog of KPP (kinase partner protein) gene in tomato. Also a member of the RopGEF (guanine nucleotide exchange factor) family; containing the novel PRONE domain (plant-specific Rop nucleotide exchanger); which is exclusively active towards members of the Rop subfamily .	RHO guanyl-nucleotide exchange factor 11	ATROPGEF11; PIRF1; ROPGEF11
AT3G44400	1130.23	1274.79	984.148	-0.373624	0.112481	-3.32166	0.000894835	0.036483	AT3G44400	""	""	Disease resistance protein (TIR-NBS-LRR class) family	""
AT4G21326	3712.5	4060.49	3533.14	-0.200596	0.0604229	-3.31986	0.000900628	0.036588	SBT3.12	subtilase 3.12	""	subtilase 3.12	ATSBT3.12; SBT3.12
AT2G03270	688.531	627.307	726.568	0.210407	0.0634277	3.31728	0.000908997	0.0367966	AT2G03270	""	""	DNA-binding protein; putative	""
AT5G06370	149.445	120.318	184.828	0.616481	0.186479	3.30589	0.000946743	0.0381887	AT5G06370	""	PSE1 is a single copy gene that is induced in response to lead and confers increased tolerance to lead when overexpressed. It is localized to the cytoplasm. The protein has an NC domain. PSE1 appears to regulate tolerance via a GSH dependent phytochelatin synthesis pathway.	NC domain-containing protein-related	PSE1
AT1G18540	113.425	139.895	85.0746	-0.7132	0.216154	-3.2995	0.000968571	0.038794	AT1G18540	""	""	Ribosomal protein L6 family protein	""
AT1TE42205	2426.87	1943.49	2472.78	0.347974	0.105461	3.29956	0.000968377	0.038794
AT5G15430	6623	6986.22	6320.38	-0.144243	0.0437667	-3.29573	0.000981671	0.0391807	AT5G15430	""	""	Plant calmodulin-binding protein-related	""
AT2G28220	22.7248	28.6704	12.2249	-1.21204	0.368122	-3.29248	0.000993067	0.0392227	AT2G28220	""	""	Eukaryotic aspartyl protease family protein	""
AT2G32460	13013	13667.9	12112.5	-0.174226	0.0529126	-3.29272	0.000992234	0.0392227	MYB101	myb domain protein 101	Member of the R2R3 factor gene family.	myb domain protein 101	ABS7; ATM1; ATMYB101; MYB101
AT3G29060	3510.55	3762.73	3204.37	-0.231465	0.0702932	-3.29285	0.000991761	0.0392227	AT3G29060	""	""	EXS (ERD1/XPR1/SYG1) family protein	""
AT5G45840	17868.5	18677.5	16387.8	-0.188725	0.0573432	-3.29115	0.000997774	0.0392722	AT5G45840	""	Encodes a leucine-rich-repeat RLK that is localized to the plasma membrane of pollen tubes and functions with MIK1/2 as the male receptor of the pollen tube chemo-attractant LURE1.MDIS1 forms a complex with MIK1/2 and binds LURE1.	Leucine-rich repeat protein kinase family protein	MDIS1
AT5G61960	25353.5	26941.8	22921.3	-0.233146	0.0713355	-3.2683	0.00108195	0.0424385	ML1	MEI2-like protein 1	A member of mei2-like gene family; predominantly plant-based family of genes encoding RNA binding proteins with characteristic presence of a highly conserved RNA binding motif first described in the mei2 gene of the fission yeast S. pombe. In silico analyses reveal nine mei2 -like genes in A. thaliana. They were grouped into four distinct clades; based on overall sequence similarity and subfamily-specific sequence elements. AML1 is a member of two sister clades of mei2-like gene family; AML1 through AML5 and belongs to the clade named ALM14. AML1 is expressed during early embryo development; particularly along embryonic axis at torpedo stage; in shoot apex (weaker expression) and in the organogenic regions of floral apices.	MEI2-like protein 1	AML1; ML1
AT1G34340	189.777	164.291	219.308	0.417889	0.128276	3.25773	0.00112307	0.0439	AT1G34340	""	""	alpha/beta-Hydrolases superfamily protein	""
AT1G35540	129.584	141.409	99.8582	-0.486174	0.14935	-3.25527	0.00113285	0.0441307	ARF14	auxin response factor 14	""	auxin response factor 14	ARF14
AT4G09830	759.547	697.655	829.609	0.246897	0.0760615	3.24603	0.00117028	0.0454334	AT4G09830	""	""	Uncharacterised conserved protein UCP009193	""
AT5G41780	6621.98	6756.17	6144.71	-0.136534	0.0421398	-3.24003	0.00119516	0.0462414	AT5G41780	""	""	myosin heavy chain-related	""
AT5G05140	1767.01	1850.95	1661.64	-0.156912	0.0484508	-3.23858	0.00120126	0.0463197	AT5G05140	""	""	Transcription elongation factor (TFIIS) family protein	""
AT5G48100	337.538	423.546	324.148	-0.384024	0.118828	-3.23177	0.00123025	0.0472775	TT10	TRANSPARENT TESTA 10	Encodes a protein that is similar to laccase-like polyphenol oxidases. Involved in lignin and flavonoids biosynthesis. It has four conserved copper binding domains. Expressed in developing testa; where it colocalizes with the flavonoid end products proanthocyanidins and flavonols. Mutant plants exhibited a delay in developmentally determined browning of the testa; characterized by the pale brown color of seed coat. The tt10 mutant seeds accumulate more epicatechin monomers and more soluble proanthocyanidins than wild-type seeds. Flavonol composition was also affected in tt10 seeds; which exhibited a higher ratio of quercetin rhamnoside monomers versus dimers than wild-type seeds.	Laccase/Diphenol oxidase family protein	ATLAC15; AtTT10; LAC15; TT10
AT2G26150	15.8782	1.65432	21.3961	3.67586	1.13955	3.22572	0.00125654	0.0481252	HSFA2	heat shock transcription factor A2	member of Heat Stress Transcription Factor (Hsf) family. Involved in response to misfolded protein accumulation in the cytosol. Regulated by alternative splicing and non-sense-mediated decay.	heat shock transcription factor A2	ATHSFA2; HSFA2
AT2G41410	240.787	204.351	273.511	0.422048	0.130963	3.22266	0.00127007	0.0484801	AT2G41410	""	""	Calcium-binding EF-hand family protein	""
AT2G33410	299.151	278.848	340.772	0.288778	0.0896979	3.21945	0.00128435	0.0488611	AT2G33410	""	Belongs to a member of the RNA-binding glycine-rich (RBG) gene superfamily. The mRNA is cell-to-cell mobile.	RNA-binding (RRM/RBD/RNP motifs) family protein	RBGD2
AT2G19050	6619.81	7050.25	6103.39	-0.207937	0.0646758	-3.21506	0.00130415	0.049152	AT2G19050	""	GDSL-motif esterase/acyltransferase/lipase. Enzyme group with broad substrate specificity that may catalyze acyltransfer or hydrolase reactions with lipid and non-lipid substrates.	GDSL-like Lipase/Acylhydrolase superfamily protein	""
AT4G14530	76.0208	46.9705	74.5289	0.655087	0.203827	3.21394	0.00130928	0.049152	AT4G14530	""	""	""	""
AT5G20070	29.8376	22.711	41.9782	0.885697	0.275387	3.21619	0.00129905	0.049152	NUDX19	nudix hydrolase homolog 19	""	nudix hydrolase homolog 19	ATNUDT19; ATNUDX19; NUDX19
novel_Chr1_noncoding_292	26.9412	8.04529	19.7593	1.28896	0.40097	3.21461	0.00130622	0.049152
novel_Chr3_coding_251	82.0992	4.64248	0.253784	-4.00855	1.24792	-3.21218	0.00131733	0.0492917
AT3G05715	9.37958	2.07743	11.36	2.47956	0.773322	3.20638	0.00134417	0.050131	AT3G05715	""	""	""	""
AT5G28919	474.101	395.682	540.538	0.454451	0.141827	3.20427	0.00135407	0.0503351	AT5G28919	""	""	""	""
AT5G07470	1509.15	1408.5	1583.35	0.16681	0.0522989	3.18955	0.00142492	0.0527964	PMSR3	peptidemethionine sulfoxide reductase 3	ubiquitous enzyme that repairs oxidatively damaged proteins	peptidemethionine sulfoxide reductase 3	ATMSRA3; PMSR3
AT3G02440	964.285	1064.51	920.659	-0.20473	0.0642762	-3.18516	0.00144674	0.0534309	TBL20	TRICHOME BIREFRINGENCE-LIKE 20	Encodes a member of the TBL (TRICHOME BIREFRINGENCE-LIKE) gene family containing a plant-specific DUF231 (domain of unknown function) domain. TBL gene family has 46 members; two of which (TBR/AT5G06700 and TBL3/AT5G01360) have been shown to be involved in the synthesis and deposition of secondary wall cellulose; presumably by influencing the esterification state of pectic polymers. A nomenclature for this gene family has been proposed (Volker Bischoff & Wolf Scheible; 2010; personal communication).	TRICHOME BIREFRINGENCE-LIKE 20	TBL20
AT2G30920	49.8163	39.378	62.567	0.676967	0.212691	3.18288	0.0014582	0.0536798	COQ3	coenzyme Q 3	The enzyme encoded by this gene has been shown to complement the Saccharomyces cerevisiae coq3 mutation and; therefore; to have hexaprenyldihydroxybenzoate methyltransferase activity. It is however likely that; in Arabidopsis; the enzyme catalyzes the methylation of nonaprenyldihydroxybenzoate as it is the prevalent polyprenoid in this plant species. The enzyme is a mitochondrial-localized methyltransferase involved in ubiquinone biosynthesis.	coenzyme Q 3	ATCOQ3; COQ3; EMB3002
AT5G01920	423.318	466.022	392.988	-0.242903	0.0764306	-3.17808	0.00148253	0.0543993	STN8	State transition 8	Chloroplast thylakoid protein kinase STN8 is specific in phosphorylation of N-terminal threonine residues in D1; D2 and CP43 proteins; and Thr-4 in PsbH protein of photosystem II. Phosphorylation of Thr-4 in the wild type required both light and prior phosphorylation at Thr-2.	Protein kinase superfamily protein	STN8
AT3G52000	2495.86	2840.84	2461.93	-0.204905	0.0645272	-3.17548	0.00149588	0.0547126	scpl36	serine carboxypeptidase-like 36	""	serine carboxypeptidase-like 36	scpl36
novel_Chr4_coding_310	13.8889	19.065	7.04507	-1.42878	0.450188	-3.17375	0.00150482	0.0548631
AT4G02570	8677.84	9083.95	8210.33	-0.146174	0.0461282	-3.16886	0.00153039	0.0556173	CUL1	cullin 1	Encodes a cullin that is a component of SCF ubiquitin ligase complexes involved in mediating responses to auxin and jasmonic acid. Homozygous auxin-resistant mutants arrest growth soon after germination; lacking a root and hypocotyl. Heterozygotes display a variety of phenotypes consistent with impaired auxin response.	cullin 1	ATCUL1; AXR6; CUL1; ETA1; ICU13
AT5G25560	333.013	293.885	385.871	0.386887	0.122182	3.16649	0.00154291	0.0558937	AT5G25560	""	""	CHY-type/CTCHY-type/RING-type Zinc finger protein	""
AT5G04360	32.1246	52.566	27.4484	-0.949166	0.300064	-3.16321	0.00156041	0.056348	LDA	limit dextrinase	Encodes an enzyme thought to be involved in the hydrolysis of the &
AT5G42490	17052.1	17790.7	15774.5	-0.173529	0.0548802	-3.16197	0.00156707	0.0564096	AT5G42490	""	""	ATP binding microtubule motor family protein	""
AT5G48810	99.9856	79.4353	111.245	0.500364	0.158657	3.15375	0.00161185	0.0578385	CB5-D	cytochrome B5 isoform D	Encodes a cytochrome b5 isoform that localizes to the ER. The C-terminal portion of the protein appears to be capable of inserting into a plant microsomal membrane in vitro and the protein appears to be subject to glycosylation. The mRNA is cell-to-cell mobile.	cytochrome B5 isoform D	ATB5-B; ATCB5-D; B5
AT4G01960	2557.28	2709.64	2375.56	-0.188739	0.0598999	-3.15091	0.00162763	0.0582212	AT4G01960	""	""	""	""
AT2G24370	12256.3	12693.6	11242.5	-0.175125	0.0558054	-3.13814	0.00170026	0.0606283	AT2G24370	""	""	Protein kinase protein with adenine nucleotide alpha hydrolases-like domain	""
AT1G63180	95.0794	118.842	78.6381	-0.600006	0.191587	-3.13178	0.00173751	0.0615736	UGE3	UDP-D-glucose/UDP-D-galactose 4-epimerase 3	Encodes a protein with UDP-D-glucose 4-epimerase activity. Involved in pollen development.	UDP-D-glucose/UDP-D-galactose 4-epimerase 3	UGE3
AT1G78780	68.4756	89.7726	58.7183	-0.608325	0.194357	-3.12994	0.00174842	0.0615736	AT1G78780	""	""	pathogenesis-related family protein	""
AT2TE22350	99.441	101.254	71.1416	-0.519625	0.166009	-3.1301	0.00174749	0.0615736
novel_Chr5_noncoding_512	171.52	133.215	211.753	0.673234	0.21508	3.13016	0.00174713	0.0615736
AT2G33270	8269.38	8534.47	7604.57	-0.166267	0.0531627	-3.12751	0.00176292	0.061809	ACHT3	atypical CYS HIS rich thioredoxin 3	Encodes a member of the thioredoxin family protein. Located in the chloroplast.	atypical CYS HIS rich thioredoxin 3	ACHT3
AT3G57530	3895.34	4046.87	3742.22	-0.112954	0.0361222	-3.127	0.00176597	0.061809	CPK32	calcium-dependent protein kinase 32	Calcium-dependent Protein Kinase. ABA signaling component that regulates the ABA-responsive gene expression via ABF4. AtCPK32 has autophosphorylation activity and can phosphorylate ABF4 in vitro	calcium-dependent protein kinase 32	ATCPK32; CDPK32; CPK32
AT4G11280	49.9718	11.3539	24.4164	1.109	0.355553	3.11909	0.00181411	0.0632992	ACS6	1-aminocyclopropane-1-carboxylic acid (acc) synthase 6	encodes a a member of the 1-aminocyclopropane-1-carboxylate (ACC) synthase (S-adenosyl-L-methionine methylthioadenosine-lyase; EC 4.4.1.14) gene family The mRNA is cell-to-cell mobile.	1-aminocyclopropane-1-carboxylic acid (acc) synthase 6	ACS6; ATACS6
novel_Chr2_noncoding_648	24.4302	16.7009	33.2361	0.992668	0.318541	3.11629	0.00183139	0.0637067
AT1G19890	1319.56	1129.05	1504.78	0.412262	0.132644	3.10803	0.00188341	0.0653164	MGH3	male-gamete-specific histone H3	histone 3.3; male-gamete-specific expression. Direct target promoter of the male germline-specific transcription factor DUO1.	male-gamete-specific histone H3	ATMGH3; HTR10; MGH3
AT2G13105	40.7786	20.5099	8.83663	-1.22247	0.394139	-3.10162	0.00192463	0.0665431	AT2G13105	""	""	""	""
AT2G16140	62.6034	71.7421	43.168	-0.747087	0.241686	-3.09115	0.0019938	0.0687258	AT2G16140	""	""	transposable element gene	""
AT1G06890	11315.5	11680.4	10728.6	-0.122365	0.039649	-3.08621	0.00202725	0.0696677	AT1G06890	""	UXT3 is a member of the NST-KT subfamily of nucleotide/sugar transporters. It is localized to the golgi and functions as a UDP-Xyl transporter.	nodulin MtN21 /EamA-like transporter family protein	UXT3
AT4G20160	5446.52	5837.83	5154.52	-0.179857	0.05835	-3.08239	0.00205346	0.0703557	AT4G20160	""	""	""	""
AT2G01735	15.9677	9.86573	22.4368	1.23932	0.402377	3.07999	0.00207008	0.0707121	RIE1	RING-finger protein for embryogenesis	encodes a RING-H2 zinc finger protein essential for seed development.	RING-finger protein for embryogenesis	RIE1
AT3G02360	746.856	703.661	805.51	0.19694	0.0640159	3.07643	0.00209495	0.0713033	AT3G02360	""	""	6-phosphogluconate dehydrogenase family protein	PGD2
AT5G55830	38.1785	47.29	28.1889	-0.739159	0.24032	-3.07572	0.00209992	0.0713033	AT5G55830	""	""	Concanavalin A-like lectin protein kinase family protein	LecRK-S.7
AT2G31800	6540.51	7067.18	6332.83	-0.158057	0.0515353	-3.06696	0.00216247	0.0729741	AT2G31800	""	""	Integrin-linked protein kinase family	""
AT5G12960	62076.1	68005.2	58255.2	-0.223228	0.0727841	-3.06699	0.00216226	0.0729741	AT5G12960	""	""	Putative glycosyl hydrolase of unknown function (DUF1680)	""
novel_Chr5_noncoding_405	18.4584	29.3155	14.3439	-1.03918	0.338922	-3.06615	0.00216837	0.0729741
AT5G66010	1032.59	951.922	1179.41	0.307225	0.100273	3.06388	0.0021849	0.0733134	AT5G66010	""	""	RNA-binding (RRM/RBD/RNP motifs) family protein	""
AT1G55535	793.702	783.448	900.326	0.200994	0.0656945	3.05952	0.00221689	0.0737342	AT1G55535	""	""	""	""
AT4TE08130	136.643	168.357	122.729	-0.449391	0.146882	-3.05954	0.00221674	0.0737342
AT5G24030	73.2168	58.978	87.7378	0.556642	0.181921	3.05981	0.0022148	0.0737342	SLAH3	SLAC1 homologue 3	Encodes a protein with ten predicted transmembrane helices. The SLAH3 protein has similarity to the SLAC1 protein involved in ion homeostasis in guard cells. Although it is not expressed in guard cells; it can complement an slac1-2 mutant suggesting that it performs a similar function. SLAH3:GFP localizes to the plasma membrane.	SLAC1 homologue 3	SLAH3
AT1G08150	17667.8	18079.6	16398.5	-0.140731	0.0460164	-3.05827	0.00222618	0.0738275	ATCHX5	""	member of Putative Na+/H+ antiporter family	Cation/hydrogen exchanger family protein	ATCHX5; CHX5
AT4G18640	15330.8	15982.2	14280.3	-0.16249	0.0532111	-3.05368	0.00226056	0.0747495	MRH1	morphogenesis of root hair 1	Required for root hair elongation during tip growth. The mRNA is cell-to-cell mobile.	Leucine-rich repeat protein kinase family protein	MDIS2; MRH1
AT4G25150	6138.69	6756.35	5886.2	-0.19874	0.0651693	-3.0496	0.00229147	0.075552	AT4G25150	""	""	HAD superfamily; subfamily IIIB acid phosphatase	""
AT3G52010	24589.6	25512.7	22486.1	-0.182135	0.0598063	-3.04542	0.00232353	0.0763879	scpl37	serine carboxypeptidase-like 37	""	serine carboxypeptidase-like 37	scpl37
AT5TE32655	8.98918	3.92424	13.1987	1.71651	0.564647	3.03997	0.00236603	0.0775609
AT5G59280	31.1123	45.423	26.3147	-0.804503	0.264807	-3.03807	0.00238101	0.0778274	PUM16	pumilio 16	Encodes a member of the Arabidopsis Pumilio (APUM) proteins containing PUF domain (eight repeats of approximately 36 amino acids each). PUF proteins regulate both mRNA stability and translation through sequence-specific binding to the 3' UTR of target mRNA transcripts.	pumilio 16	APUM16; PUM16
AT2G17990	698.407	658.458	752.503	0.195217	0.0643651	3.03296	0.0024217	0.0789308	AT2G17990	""	Calcium-dependent protein kinase 1 adaptor protein involved in vacuolar transport and lytic vacuole biogenesis.	""	AtCAP2
AT1G11990	5609.62	5868.48	5349.93	-0.134357	0.0443143	-3.03192	0.00243007	0.0789771	AT1G11990	""	""	O-fucosyltransferase family protein	""
AT1G69360	551.703	588.15	499.598	-0.233069	0.0768994	-3.03083	0.00243882	0.0790358	AT1G69360	""	""	Plant protein of unknown function (DUF863)	""
AT1G04700	8213.34	8854.71	7675.55	-0.206275	0.0682172	-3.0238	0.0024962	0.0804451	AT1G04700	""	""	PB1 domain-containing protein tyrosine kinase	""
AT2G28180	18837	19327.5	17315.9	-0.158517	0.0524237	-3.02377	0.00249645	0.0804451	ATCHX8	""	member of Putative Na+/H+ antiporter family	Cation/hydrogen exchanger family protein	ATCHX8; CHX08; CHX8
AT1G26558	18.9215	24.4469	10.8198	-1.18191	0.391034	-3.02252	0.00250682	0.080551	AT1G26558	""	""	other RNA	""
AT5G18650	4168.29	4356.76	3901.73	-0.158955	0.0527279	-3.01463	0.00257293	0.0824424	AT5G18650	""	Encodes a RING-type E3 ubiquitin ligase that interacts with and ubiquitinates MYB30; leads to MYB30 proteasomal degradation and downregulation of its transcriptional activity. Since MYB30 is a positive regulator of Arabidopsis HR and defence responses; MIEL1 is involved in the negative regulation of these processes. The mRNA is cell-to-cell mobile.	CHY-type/CTCHY-type/RING-type Zinc finger protein	MIEL1
AT5G05987	198.992	166.575	213.84	0.360811	0.119971	3.00748	0.00263422	0.0841691	PRA1.A2	prenylated RAB acceptor 1.A2	""	prenylated RAB acceptor 1.A2	PRA1.A2
AT3G54800	50108.3	52536.6	44916.9	-0.22605	0.0752419	-3.00431	0.00266181	0.0848124	AT3G54800	""	""	Pleckstrin homology (PH) and lipid-binding START domains-containing protein	""
AT4G14430	754.247	687.957	817.574	0.248517	0.082747	3.00334	0.00267035	0.0848469	IBR10	indole-3-butyric acid response 10	Encodes a peroxisomal delta3; delta2-enoyl CoA isomerase; involved in unsaturated fatty acid degradation. This enzyme might also be involved in the conversion of indole-3-butyric acid to indole-3-acetic acid via a beta-oxidation-like pathway.	indole-3-butyric acid response 10	ATECI2; ECHIB; ECI2; IBR10; PEC12
AT4G33860	22074.4	23150.6	20066.7	-0.206275	0.0687597	-2.99994	0.00270034	0.0855609	AT4G33860	""	""	Glycosyl hydrolase family 10 protein	""
AT1G01460	14227	14624.5	13112	-0.157424	0.052498	-2.99866	0.00271168	0.0856815	PIPK11	""	Type I phosphatidylinositol-4-phosphate 5-kinase; subfamily A.	Phosphatidylinositol-4-phosphate 5-kinase; core	ATPIPK11; PIPK11
AT5G18910	23610.4	24512.8	21681.9	-0.177025	0.059151	-2.99277	0.0027646	0.0871118	AT5G18910	""	""	Protein kinase superfamily protein	""
AT1G61860	21835.6	23048.5	20118.4	-0.196074	0.0656715	-2.98567	0.00282955	0.088912	AT1G61860	""	""	Protein kinase superfamily protein	PBL41
AT1G65520	55.0215	49.1834	73.4019	0.586212	0.196888	2.97738	0.00290722	0.091101	ECI1	delta(3); delta(2)-enoyl CoA isomerase 1	encodes a peroxisomal delta3; delta2-enoyl CoA isomerase; involved in unsaturated fatty acid degradation	delta(3); delta(2)-enoyl CoA isomerase 1	ATECI1; ECHIC; ECI1; PEC11
AT2G17890	7708.16	7986.37	7427.53	-0.10455	0.0351423	-2.97504	0.00292947	0.0915459	CPK16	calcium-dependent protein kinase 16	Encodes a member of Calcium Dependent Protein Kinase. Protein is N-myristoylated. Localizes to the plasma membrane. Localizes to the chloroplast when the myristoylation motif is mutated.	calcium-dependent protein kinase 16	AtCDPK16; CDPK16; CPK16
AT5G43460	978.402	1040.96	895.589	-0.218414	0.0735156	-2.97099	0.00296841	0.0925087	AT5G43460	""	""	HR-like lesion-inducing protein-related	""
AT3G51770	4591.33	4859.56	4271.04	-0.186083	0.062701	-2.96779	0.0029995	0.0929681	ETO1	ETHYLENE OVERPRODUCER 1	Encodes a negative regulator of 1-aminocyclopropane-1-carboxylic acid synthase5(ACS5); which catalyze the rate-limiting step in ethylene biosynthesis. ETO1 directly interacts with ACS5 and inhibits its enzyme activity and targets it for degradation via proteasome-dependent pathway. It also interacts with CUL3 (a component of ubiquitin ligase complexes). eto1 (and eto3) mutations elevate ethylene biosynthesis by affecting the posttranscriptional regulation of ACS	tetratricopeptide repeat (TPR)-containing protein	ATEOL1; ETO1
AT4G32910	67.2828	79.5145	53.5276	-0.58105	0.195743	-2.96843	0.00299328	0.0929681	AT4G32910	""	SBB1 is a putative nucleoporin that is localized to the nuclear envelope. SBB1 was identified in a screen for supressors of BAK1; BKK1 mediated cell death.	""	NUP85; SBB1
novel_Chr1_noncoding_823	95.7309	80.0001	114.702	0.528185	0.178042	2.96664	0.00301078	0.0930642
novel_Chr2_coding_75	188.105	178.739	225.698	0.349318	0.117791	2.96557	0.00302121	0.0931336
novel_Chr1_noncoding_599	17.8628	1.64587	9.18785	2.41358	0.814489	2.9633	0.00304355	0.0935687
AT1G54240	373.498	311.006	428.126	0.457118	0.154306	2.96241	0.0030524	0.0935876	AT1G54240	""	""	winged-helix DNA-binding transcription factor family protein	""
AT3G54880	6061.78	6321.91	5504.04	-0.199836	0.0674875	-2.96108	0.00306558	0.0936121	AT3G54880	""	""	""	""
AT5G51460	2424.53	2577.85	2273.46	-0.180124	0.0608387	-2.96068	0.00306965	0.0936121	ATTPPA	""	homologous to the C-terminal part of microbial trehalose-6-phosphate phosphatases	Haloacid dehalogenase-like hydrolase (HAD) superfamily protein	ATTPPA; TPPA
AT1G45145	160.838	141.525	190.282	0.43327	0.146531	2.95685	0.00310801	0.0945284	TRX5	thioredoxin H-type 5	encodes a cytosolic thioredoxin that reduces disulfide bridges of target proteins by the reversible formation of a disulfide bridge between two neighboring Cys residues present in the active site. Thioredoxins have been found to regulate a variety of biological reactions in prokaryotic and eukaryotic cells.	thioredoxin H-type 5	ATH5; ATTRX5; LIV1; TRX-h5; TRX5
novel_Chr4_coding_70	10.711	2.49209	0	-3.98421	1.34795	-2.95576	0.00311901	0.0946099
AT5G20810	1658.42	1759.89	1589.02	-0.14633	0.0495278	-2.95449	0.00313186	0.094747	AT5G20810	""	""	SAUR-like auxin-responsive protein family	SAUR70
AT2G39890	8559.79	9014.87	8259.93	-0.125824	0.0426253	-2.95187	0.00315852	0.0953003	PROT1	proline transporter 1	Encodes a proline transporter with affinity for gly betaine; proline and GABA. Protein is expressed in the vascular tissue; specifically the phloem.	proline transporter 1	ATPROT1; PROT1
AT2G07040	50991.3	53040.6	45994.7	-0.20561	0.0697157	-2.94926	0.00318534	0.095855	PRK2A	""	Pollen receptor kinase. Coexpression of AtPRK2a with AtRopGEF12 resulted in isotropic pollen tube growth.	Leucine-rich repeat protein kinase family protein	AtPRK2; ATPRK2A; PRK2; PRK2A
AT4TE13150	853.218	800.181	697.107	-0.193025	0.0655308	-2.94556	0.00322371	0.0967539
AT3G44050	867.951	717.803	998.892	0.4749	0.161414	2.94212	0.00325972	0.0973852	AT3G44050	""	""	P-loop containing nucleoside triphosphate hydrolases superfamily protein	""
novel_Chr3_noncoding_1028	18.9264	11.6268	4.27365	-1.49021	0.506542	-2.94192	0.00326187	0.0973852
AT4G33180	89.4107	110.428	77.7708	-0.522603	0.177724	-2.94053	0.00327648	0.0975652	AT4G33180	""	""	alpha/beta-Hydrolases superfamily protein	""
AT1G02500	1166.73	1105.93	1249.63	0.174464	0.0594221	2.93601	0.00332467	0.0987419	SAM1	S-adenosylmethionine synthetase 1	encodes a S-adenosylmethionine synthetase. SAM1 is regulated by protein S-nitrosylation. The covalent binding of nitric oxide (NO) to the Cys114 residue inhibits the enzyme activity.	S-adenosylmethionine synthetase 1	AtSAM1; MAT1; METK1; SAM-1; SAM1
AT2G20760	474.841	442.18	518.712	0.225928	0.0771183	2.92963	0.00339364	0.0998344	AT2G20760	""	""	Clathrin light chain protein	CLC1
AT2TE17095	20.3318	2.509	0	-3.98956	1.36119	-2.93094	0.00337941	0.0998344
AT3G29180	14318.3	15009.7	13402.3	-0.163286	0.0557204	-2.93045	0.00338469	0.0998344	AT3G29180	""	""	Protein of unknown function (DUF1336)	""
AT5TE86430	657.719	752.621	613.845	-0.292989	0.100018	-2.92936	0.00339656	0.0998344
AT5G52882	2150.46	2266.29	1976.8	-0.196851	0.0673626	-2.92226	0.00347506	0.101878	AT5G52882	""	""	P-loop containing nucleoside triphosphate hydrolases superfamily protein	""
AT3G56360	1406.6	1343.93	1641.28	0.287433	0.0983946	2.92123	0.00348652	0.101952	AT3G56360	""	""	""	""
AT3G54110	614.484	561.174	654.378	0.216114	0.0740223	2.91958	0.00350503	0.102024	PUMP1	plant uncoupling mitochondrial protein 1	Member of Uncoupling protein PUMP2 family. Encodes a mitochondrial uncoupling protein AtUCP1 involved in maintain the redox poise of the mitochondrial electron transport chain to facilitate photosynthetic metabolism. Disruption of UCP1 results in a photosynthetic phenotype. Specifically there is a restriction in photorespiration with a decrease in the rate of oxidation of photorespiratory glycine in the mitochondrion. This change leads to an associated reduced photosynthetic carbon assimilation rate. The mRNA is cell-to-cell mobile.	plant uncoupling mitochondrial protein 1	ATPUMP1; ATUCP1; PUMP1; UCP; UCP1
novel_Chr4_coding_198	278.487	305.532	241.109	-0.331757	0.113638	-2.91941	0.00350693	0.102024
AT3G13320	49.5758	60.7129	36.8781	-0.716026	0.245623	-2.91514	0.00355526	0.103166	CAX2	cation exchanger 2	low affinity calcium antiporter CAX2 The mRNA is cell-to-cell mobile.	cation exchanger 2	atcax2; CAX2
AT1G06797	23.9615	22.9637	10.3007	-1.19786	0.41157	-2.91048	0.00360879	0.104453	AT1G06797	""	""	""	""
AT1G17540	25952.4	27122.6	24392.2	-0.153024	0.05261	-2.90865	0.00362998	0.1048	AT1G17540	""	""	Protein kinase protein with adenine nucleotide alpha hydrolases-like domain	""
AT2G44255	134.244	111.709	148.555	0.410948	0.141371	2.90687	0.00365065	0.10513
AT5G35413	142.181	7.98924	2.41127	-1.67203	0.576243	-2.9016	0.00371257	0.106643	AT5G35413	""	""	transposable element gene	""
AT3G02555	8633.28	8893.59	7828.91	-0.183909	0.0635772	-2.89268	0.00381965	0.108893	AT3G02555	""	""	""	""
AT5G14180	340.403	368.526	298.728	-0.29955	0.103529	-2.8934	0.00381099	0.108893	MPL1	Myzus persicae-induced lipase 1	""	Myzus persicae-induced lipase 1	MPL1
AT5G16500	21856.4	22510.8	20243	-0.153142	0.0529195	-2.89387	0.00380528	0.108893	AT5G16500	""	Encodes a receptor-like cytoplasmic kinase localized in the membrane of pollen tube tip regions that controls micropylar pollen tube guidance in Arabidopsis.	Protein kinase superfamily protein	LIP1; PBL43
AT2G47650	399.051	348.328	441.075	0.344076	0.119035	2.89054	0.00384579	0.109365	UXS4	UDP-xylose synthase 4	encodes a protein similar to UDP-glucuronic acid decarboxylase. UDP-glucuronic acid decarboxylase produces UDP-xylose; which is a substrate for many cell wall carbohydrates including hemicellulose and pectin. UDP-xylose is also known to feedback regulate several cell wall biosynthetic enzymes.	UDP-xylose synthase 4	UXS4
AT5G25130	65.0082	71.0789	45.0804	-0.668628	0.231579	-2.88725	0.00388622	0.110239	CYP71B12	cytochrome P450; family 71; subfamily B; polypeptide 12	putative cytochrome P450 The mRNA is cell-to-cell mobile.	cytochrome P450; family 71; subfamily B; polypeptide 12	CYP71B12
AT1TE41495	24.8886	19.0481	35.1398	0.881762	0.305789	2.88356	0.00393208	0.110867
AT2G21090	374.662	358.308	422.773	0.237188	0.0822678	2.88312	0.00393761	0.110867	AT2G21090	""	""	Pentatricopeptide repeat (PPR-like) superfamily protein	""
AT5G52450	1074.24	1151.33	1000.26	-0.201763	0.0699716	-2.8835	0.00393282	0.110867	AT5G52450	""	""	MATE efflux family protein	""
novel_Chr1_noncoding_709	30.7045	16.6914	6.86211	-1.25064	0.43401	-2.88158	0.00395682	0.111133
AT2G20840	1155.92	1110.26	1312.64	0.241378	0.0838043	2.88026	0.00397342	0.111324	SCAMP3	Secretory carrier membrane protein 3	""	Secretory carrier membrane protein (SCAMP) family protein	AtSCAMP3; SCAMP3
AT4G26650	7642.48	8008.88	7334.75	-0.12655	0.0439724	-2.87794	0.00400285	0.111873	AT4G26650	""	""	RNA-binding (RRM/RBD/RNP motifs) family protein	""
AT5G03295	12.7731	6.39097	17.0711	1.41342	0.49157	2.87532	0.00403624	0.11253	AT5G03295	""	""	""	""
AT1G05820	6246.27	6588.95	5848.82	-0.171826	0.0598336	-2.87173	0.00408228	0.113535	SPPL5	SIGNAL PEPTIDE PEPTIDASE-LIKE 5	""	SIGNAL PEPTIDE PEPTIDASE-LIKE 5	ATSPPL5; SPPL5
AT4G05330	13785.4	14251.7	12682	-0.168248	0.0586236	-2.86997	0.00410509	0.113614	AGD13	ARF-GAP domain 13	A member of ARF GAP domain (AGD); A thaliana has 15 members; grouped into four classes.	ARF-GAP domain 13	AGD13
AT5TE90660	291.791	251.584	317.774	0.337418	0.117541	2.87064	0.00409641	0.113614
AT4G39150	26.2403	12.0415	25.6031	1.08964	0.380849	2.86108	0.00422198	0.116566	AT4G39150	""	""	DNAJ heat shock N-terminal domain-containing protein	""
AT1G12450	5924.13	6145.9	5497	-0.16033	0.0560975	-2.85806	0.00426241	0.117397	AT1G12450	""	""	SNARE associated Golgi protein family	""
AT3G12620	8187.11	8503.91	7781.4	-0.127596	0.0447093	-2.85391	0.0043185	0.118654	AT3G12620	""	""	Protein phosphatase 2C family protein	PP2C.D3
AT1G65430	1840.79	1955.22	1799.52	-0.118455	0.0415453	-2.85123	0.00435502	0.11937	ARI8	ARIADNE 8	""	IBR domain-containing protein	ARI8; ATARI8
AT2G37060	189.306	165.636	231.616	0.475184	0.16679	2.849	0.00438575	0.119647	NF-YB8	nuclear factor Y; subunit B8	""	nuclear factor Y; subunit B8	NF-YB8
AT5G02780	35.7094	53.1839	31.9111	-0.718925	0.252346	-2.84896	0.00438617	0.119647	GSTL1	glutathione transferase lambda 1	Encodes a member of the lambda family of glutathione transferases. It has thiol transferase activity and self S-glutathionylation activity in vitro.	glutathione transferase lambda 1	GSTL1
AT3G59660	201.312	177.188	247.85	0.479918	0.168747	2.84401	0.00445491	0.121231	AT3G59660	""	Encodes a C2-GRAM domain-containing protein that is induced by B. cinerea infection. It is required for cleavage of BAG6 and thus plays a role in mediating resistance to fungal infection.	C2 domain-containing protein / GRAM domain-containing protein	BAGP1
AT4G13240	3483.53	3622.14	3344.45	-0.115626	0.0406775	-2.8425	0.00447606	0.121516	ROPGEF9	ROP (rho of plants) guanine nucleotide exchange factor 9	Encodes a member of KPP-like gene family; homolog of KPP (kinase partner protein) gene in tomato. Also a member of the RopGEF (guanine nucleotide exchange factor) family; containing the novel PRONE domain (plant-specific Rop nucleotide exchanger); which is exclusively active towards members of the Rop subfamily.	RHO guanyl-nucleotide exchange factor 9	ATROPGEF9; ROPGEF9
novel_Chr1_noncoding_314	273.757	321.422	239.47	-0.423313	0.149042	-2.84023	0.00450816	0.121806
novel_Chr5_noncoding_1066	23.9623	15.1407	34.8325	1.2104	0.426097	2.84066	0.00450204	0.121806
AT5G62240	17007.1	17448.8	15684.8	-0.153717	0.0541863	-2.83682	0.00455659	0.122532	AT5G62240	""	TPX2-LIKE Group A family with aurora binding andTPX2 domains. Activator of Aurora kinase activity.	Cell cycle regulated microtubule associated protein	TPXL8
novel_Chr5_noncoding_720	12.9022	15.3798	6.10364	-1.32792	0.468058	-2.83708	0.00455282	0.122532
AT3G06778	2365.84	2465	2249.64	-0.131585	0.0464056	-2.83554	0.00457487	0.122734	AT3G06778	""	""	Chaperone DnaJ-domain superfamily protein	""
AT3G51860	13.1827	13.7053	3.9577	-1.84265	0.650258	-2.83373	0.00460083	0.122912	CAX3	cation exchanger 3	""	cation exchanger 3	ATCAX3; ATHCX1; CAX1-LIKE; CAX3
AT5G10870	25.8131	18.3383	33.5104	0.877157	0.309641	2.83282	0.00461391	0.122912	CM2	chorismate mutase 2	Encodes chorismate mutase AtCM2.	chorismate mutase 2	ATCM2; CM2
AT5G26150	1963.7	2058.43	1861.57	-0.143851	0.0507679	-2.8335	0.00460412	0.122912	AT5G26150	""	""	protein kinase family protein	""
AT5G66640	61.434	80.0602	54.3559	-0.547921	0.19363	-2.82974	0.0046586	0.123812	DAR3	DA1-related protein 3	""	DA1-related protein 3	DAR3
AT5G06560	4169.44	4310.59	3917.42	-0.137552	0.0486361	-2.82819	0.00468125	0.124124	AT5G06560	""	""	Protein of unknown function; DUF593	MyoB7
AT1G61890	13.3442	3.96237	23.6064	2.61068	0.923564	2.82675	0.00470229	0.124216	AT1G61890	""	""	MATE efflux family protein	""
AT5TE41415	13.4907	3.81316	0.321719	-3.75819	1.32965	-2.82646	0.00470657	0.124216
AT1G54170	782.77	844.282	711.091	-0.247554	0.0877323	-2.8217	0.004777	0.125783	CID3	CTC-interacting domain 3	ataxin-2-related; similar to SCA2 (GI:1770390) (Homo sapiens); similar to ataxin-2 (GI:3005020) (Mus musculus). Member of a family of PAM2 motif containing proteins.	CTC-interacting domain 3	CID3
novel_Chr1_noncoding_725	16.179	12.0372	3.99036	-1.57993	0.56037	-2.81945	0.00481067	0.126377
AT1G18990	21261.3	22114.2	19578.8	-0.175613	0.0623777	-2.81531	0.00487297	0.127219	AT1G18990	""	""	Protein of unknown function; DUF593	""
AT2G18180	14748.7	15294.4	13866	-0.14132	0.0502008	-2.8151	0.00487627	0.127219	AT2G18180	""	""	Sec14p-like phosphatidylinositol transfer family protein	""
AT3G42075	214.228	173.06	219.815	0.342661	0.121694	2.81575	0.00486639	0.127219	AT3G42075	""	""	""	""
AT1G17100	53.6665	42.6434	63.6239	0.592495	0.210527	2.81434	0.00488779	0.127228	HBP1	haem-binding protein 1	""	SOUL heme-binding family protein	AtHBP1; HBP1; SOUL1
AT3G03720	1955.75	2092.6	1811.52	-0.207471	0.0737462	-2.81331	0.00490344	0.127344	CAT4	cationic amino acid transporter 4	Encodes a member of the cationic amino acid transporter (CAT) subfamily of amino acid polyamine choline transporters.	cationic amino acid transporter 4	AtCAT4; CAT4
AT2G26430	1358.71	1299.22	1472.08	0.178004	0.0633839	2.80835	0.00497954	0.129026	RCY1	arginine-rich cyclin 1	Encodes an ania-6a type arginine-rich cyclin which confers tolerance to LiCl and NaCl when expressed in yeast.	arginine-rich cyclin 1	ATRCY1; CYCL1; MOS12; RCY1
AT3G30380	954.78	1018.02	892.511	-0.18666	0.066511	-2.80645	0.00500909	0.129496	AT3G30380	""	""	alpha/beta-Hydrolases superfamily protein	""
AT3G13340	853.793	806.66	1002.09	0.309579	0.110496	2.80173	0.00508302	0.130972	AT3G13340	""	""	Transducin/WD40 repeat-like superfamily protein	""
AT3TE08245	28.5593	23.6217	40.2754	0.760936	0.271633	2.80133	0.0050892	0.130972
AT4G21810	131.882	108.528	150.646	0.48025	0.171826	2.79499	0.00519021	0.13327	DER2.1	DERLIN-2.1	""	DERLIN-2.1	DER2.1
AT2G22340	4379.22	4581.35	4115.32	-0.154625	0.0554256	-2.78977	0.00527458	0.134525	AT2G22340	""	""	""	""
novel_Chr3_noncoding_1319	215.832	265.951	204.151	-0.373649	0.133928	-2.78993	0.00527201	0.134525
novel_Chr4_noncoding_57	9.07888	4.53985	13.3288	1.50495	0.539205	2.79105	0.00525374	0.134525
AT4G27100	1022.92	1088.39	984.895	-0.143818	0.0515926	-2.78757	0.00531052	0.135139	AT4G27100	""	""	Ypt/Rab-GAP domain of gyp1p superfamily protein	""
AT3G12470	116.076	102.87	149.316	0.52193	0.187414	2.7849	0.00535437	0.13593	AT3G12470	""	""	Polynucleotidyl transferase; ribonuclease H-like superfamily protein	""
AT5G57815	220.618	191.446	236.858	0.303996	0.109185	2.78423	0.00536549	0.13593	AT5G57815	""	""	Cytochrome c oxidase; subunit Vib family protein	""
AT2G37340	355.999	328.6	392.169	0.252266	0.0906925	2.78155	0.00541006	0.136754	RS2Z33	arginine/serine-rich zinc knuckle-containing protein 33	encodes an RS-containing Zinc knuckle protein with molecular mass of 33kDa that is localized to nuclear specks. Barta et al (2010) have proposed a nomenclature for Serine/Arginine-Rich Protein Splicing Factors (SR proteins): Plant Cell. 2010; 22:2926.	arginine/serine-rich zinc knuckle-containing protein 33	AT-RS2Z33; ATRSZ33; RS2Z33; RSZ33
AT1G54920	5227.01	5635.92	4817.39	-0.226587	0.0815827	-2.7774	0.00547963	0.1379	AT1G54920	""	""	""	""
AT2G39805	686.624	730.31	645.877	-0.17809	0.0641075	-2.778	0.00546952	0.1379	AT2G39805	""	""	Integral membrane Yip1 family protein	""
AT1G28210	31.6138	38.3869	22.2567	-0.77817	0.280574	-2.77349	0.00554579	0.139128	ATJ1	""	DnaJ homolog AtJ1 (atj)	DNAJ heat shock family protein	AtDjB1; ATJ1
AT3G05140	4682.06	4883.62	4439.14	-0.137805	0.0496939	-2.77308	0.00555289	0.139128	RBK2	ROP binding protein kinases 2	""	ROP binding protein kinases 2	RBK2
AT1G07330	3531.27	3761.95	3271.83	-0.201417	0.0728253	-2.76575	0.00567917	0.139798	AT1G07330	""	""	""	""
AT2G10940	11.1979	2.81257	17.2978	2.64038	0.95512	2.76445	0.00570192	0.139798	AT2G10940	""	""	Bifunctional inhibitor/lipid-transfer protein/seed storage 2S albumin superfamily protein	""
AT2G37410	559.165	501.143	642.39	0.354965	0.128357	2.76545	0.00568447	0.139798	TIM17-2	translocase inner membrane subunit 17-2	Mitochondrial inner membrane translocase. Together with AtTIM17-1; TIM17-2 has a long C-terminal extension not present in other TIMs. The extension is located in the outer membrane and so TIM17-2 links the inner and outer mitochondrial membranes. The C-terminal region is essential for protein import into mitochondria via the general import pathway but is not necessary for import via the carrier pathway.	translocase inner membrane subunit 17-2	ATTIM17-2; TIM17; TIM17-2
AT2G43080	240.708	220.957	266.957	0.267988	0.0969189	2.76507	0.00569106	0.139798	AT-P4H-1	P4H isoform 1	Encodes a prolyl-4 hydroxylase that can hydroxylate poly(L-proline);the collagen model peptide (Pro-Pro-Gly)10 and other proline rich peptides.	P4H isoform 1	AT-P4H-1
AT3G18370	37.6967	14.1453	29.2813	1.02015	0.368422	2.76897	0.0056233	0.139798	ATSYTF	""	""	C2 domain-containing protein	ATSYTF; NTMC2T3; NTMC2TYPE3; SYTF
AT3G20190	25509.8	26347	23694	-0.15311	0.0553759	-2.76492	0.00569366	0.139798	PRK4	pollen receptor like kinase 4	""	Leucine-rich repeat protein kinase family protein	PRK4
AT3G63220	161.365	140.696	180.502	0.355691	0.128487	2.76829	0.00563511	0.139798	AT3G63220	""	""	Galactose oxidase/kelch repeat superfamily protein	""
AT5G47770	180.009	166.711	212.707	0.348236	0.125951	2.76485	0.00569497	0.139798	FPS1	farnesyl diphosphate synthase 1	Encodes a protein with farnesyl diphosphate synthase activity.	farnesyl diphosphate synthase 1	FPS1
AT5G48180	621.525	606.983	704.495	0.215291	0.0778793	2.76441	0.00570252	0.139798	NSP5	nitrile specifier protein 5	Encodes a nitrile-specifier protein NSP5. NSP5 is one out of five (At3g16400/NSP1; At2g33070/NSP2; At3g16390/NSP3; At3g16410/NSP4 and At5g48180/NSP5) A. thaliana epithiospecifier protein (ESP) homologues that promote simple nitrile; but not epithionitrile or thiocyanate formation.	nitrile specifier protein 5	AtNSP5; NSP5
novel_Chr4_coding_275	63.8528	49.142	76.7512	0.622309	0.224692	2.76961	0.00561237	0.139798
AT5G09065	34.4012	26.6861	46.9337	0.831096	0.300763	2.76329	0.00572211	0.139976	AT5G09065	""	""	""	""
AT5G65530	17806.1	18481.3	16533.7	-0.160596	0.0581358	-2.76244	0.00573716	0.140043	AT5G65530	""	Encodes a protein kinase involved in mediating resistance to fungi and also trichome branch number. Kinase activity is increased by ROP6 which also affects its sub-cellular localization (becomes localized to the cell periphery_	Protein kinase superfamily protein	AtRLCK VI_A3
AT1G10620	4784.31	5182.19	4618.11	-0.166107	0.0601588	-2.76115	0.0057599	0.140297	PERK11	proline-rich extensin-like receptor kinase 11	Encodes a member of the proline-rich extensin-like receptor kinase (PERK) family. This family consists of 15 predicted receptor kinases (PMID: 15653807).	Protein kinase superfamily protein	AtPERK11; PERK11
AT3G56180	9929.96	10324.2	9109.27	-0.180531	0.065442	-2.75865	0.0058041	0.141072	AT3G56180	""	""	Protein of unknown function (DUF567)	""
AT5G03760	19689.5	20797.7	18377.9	-0.178372	0.0648442	-2.75079	0.00594526	0.144195	ATCSLA09	""	encodes a beta-mannan synthase that is required for agrobacterium-mediated plant genetic transformation involves a complex interaction between the bacterium and the host plant. 3' UTR is involved in transcriptional regulation and the gene is expressed in the elongation zone of the root.	Nucleotide-diphospho-sugar transferases superfamily protein	ATCSLA09; ATCSLA9; CSLA09; CSLA9; RAT4
AT1G72330	43497.7	45010.6	39550.7	-0.186547	0.0678551	-2.74919	0.00597423	0.144589	ALAAT2	alanine aminotransferase 2	Encodes for alanine aminotransferase ALAAT2.	alanine aminotransferase 2	ALAAT2
AT1G32120	24510.6	25529.5	23434.5	-0.123454	0.0449198	-2.74833	0.00598997	0.144662	AT1G32120	""	""	""	""
AT3G15010	156.936	136.392	176.439	0.359081	0.130972	2.74166	0.00611296	0.147008	AT3G15010	""	""	RNA-binding (RRM/RBD/RNP motifs) family protein	""
AT3TE91225	109.091	84.6074	123.937	0.545591	0.198993	2.74176	0.00611118	0.147008
AT1G42470	98.2815	88.8627	129.482	0.530819	0.194051	2.73546	0.0062294	0.148079	AT1G42470	""	""	Patched family protein	AtNPC1 - 1
AT2G15292	31.721	21.8394	40.9044	0.894766	0.327178	2.7348	0.00624191	0.148079	AT2G15292	""	""	""	""
AT2G19880	8360.47	8602.14	7876.82	-0.126874	0.0463625	-2.73656	0.00620853	0.148079	AT2G19880	""	Encodes Glucosylceramide synthase (GCS) which catalyzes the final step in glucosylceramide (GlcCer) synthesis by transferring a glucosyl residue from UDP-Glc to the ceramide backbone.	Nucleotide-diphospho-sugar transferases superfamily protein	GCS
AT3G01650	419.191	438.122	375.335	-0.225102	0.0823212	-2.73444	0.00624863	0.148079	RGLG1	RING domain ligase1	Encodes RGLG1 (RING domain ligase 1); a RING domain ubiquitin E3 ligase that negatively regulates the drought stress response by mediating ERF53 transcriptional activity. ABA inhibits myristoylation and induces shuttling of the RGLG1 to promote nuclear degradation of PP2CA.	RING domain ligase1	RGLG1
AT3G21180	38968.2	40746.8	35775.7	-0.187682	0.068583	-2.73656	0.00620849	0.148079	ACA9	autoinhibited Ca(2 )-ATPase 9	one of the type IIB calcium pump isoforms. encodes an autoinhibited Ca(2+)-ATPase that contains an N-terminal calmodulin binding autoinhibitory domain.	autoinhibited Ca(2+)-ATPase 9	ACA9; ATACA9
AT4G10920	110.384	92.1215	133.308	0.515429	0.188257	2.73789	0.00618339	0.148079	KELP	""	Transcriptional co-activator. Forms homodimers or heterodimers with the kiwi protein. Both proteins are involved in gene activation during pathogen defense and plant development.	transcriptional coactivator p15 (PC4) family protein (KELP)	KELP
AT5G42560	420.597	373.225	478.259	0.351644	0.128585	2.73472	0.00624327	0.148079	AT5G42560	""	""	Abscisic acid-responsive (TB2/DP1; HVA22) family protein	""
AT1G06740	23.0997	21.2407	38.6377	0.851011	0.311655	2.73062	0.00632152	0.149324	MUG3	MUSTANG 3	Encodes a member of a domesticated transposable element gene family MUSTANG. Members of this family are derived from transposable elements genes but gained function in plant fitness and flower development. Known members include: AT3G04605 (MUG1); AT2G30640 (MUG2); AT1G06740 (MUG3); AT5G16505 (MUG4); AT3G06940 (MUG5); AT5G48965 (MUG6); AT3G05850 (MUG7) and AT5G34853 (MUG8).	""	MUG3
AT2G37290	185.989	229.045	174.671	-0.386287	0.141481	-2.73031	0.00632738	0.149324	AT2G37290	""	""	Ypt/Rab-GAP domain of gyp1p superfamily protein	""
AT1G51260	1245.15	1336.56	1182.24	-0.176848	0.0648732	-2.72606	0.0064096	0.150639	LPAT3	lysophosphatidyl acyltransferase 3	ACYL-COA:1-ACYLGLYCEROL-3-PHOSPHATE ACYLTRANSFERASE; PUTATIVE SIMILAR TO ACYL-COA:1-ACYLGLYCEROL-3-PHOSPHATE ACYLTRANSFERASE GI:4583544 FROM [BRASSICA NAPUS]	lysophosphatidyl acyltransferase 3	LPAT3
AT5G17400	7297.21	7658.1	6892.28	-0.151889	0.0557105	-2.7264	0.00640293	0.150639	ER-ANT1	endoplasmic reticulum-adenine nucleotide transporter 1	This gene is predicted to encode an ER-localized adenine nucleotide transporter with six putative transmembrane helices. It appears to act as a ATP:ADP antiporter when expressed in E.coli plasma membranes. Transcript levels for several ER-localized chaperones (e.g. BIP1/2) and other ATP-requiring ER proteins (e.g. CPK2) are reduced in er-ant1 knock-out lines; suggesting a lack of adequate ATP transport into the ER in these mutants. They also have reduced seed oil and seed protein levels.	endoplasmic reticulum-adenine nucleotide transporter 1	ER-ANT1
AT2G18030	144.807	115.141	153.105	0.421338	0.155152	2.71565	0.00661454	0.155135	MSRA5	methionine sulfoxide reductase A5	""	Peptide methionine sulfoxide reductase family protein	MSRA5
AT1G64300	4787.08	5091.95	4564.15	-0.157718	0.0580992	-2.71463	0.00663492	0.155293	AT1G64300	""	""	Protein kinase family protein	""
AT2G20320	18517.1	19480.3	17193.2	-0.180108	0.0663851	-2.71308	0.00666613	0.155483	AT2G20320	""	""	DENN (AEX-3) domain-containing protein	""
AT4G03110	3368.24	3431.26	3149.09	-0.122719	0.0452359	-2.71287	0.0066704	0.155483	RBP-DR1	RNA-binding protein-defense related 1	Encodes a putative RNA-binding protein that is located in the cytoplasm and is involved in the hypersensitive response and positively regulates salicylic acid-mediated immunity.	RNA-binding protein-defense related 1	AtBRN1; AtRBP-DR1; BRN1; RBP-DR1
AT5G44790	13801.5	14512.7	13089.6	-0.148802	0.0548775	-2.71154	0.00669717	0.155788	RAN1	RESPONSIVE-TO-ANTAGONIST 1	ATP dependent copper transporter vital for ethylene response pathway	copper-exporting ATPase / responsive-to-antagonist 1 / copper-transporting ATPase (RAN1)	AtHMP51; HMA7; RAN1
AT3G32205	14.4347	7.42538	2.15748	-1.82003	0.671873	-2.70889	0.00675085	0.156716
AT2G40850	39653.3	40820.1	36321.3	-0.168438	0.0622257	-2.70689	0.00679161	0.157021	PI4K GAMMA 1	phosphoinositide 4-kinase gamma 1	""	phosphoinositide 4-kinase gamma 1	ATPI4K GAMMA 1; PI4K GAMMA 1
AT3G49640	32.1144	23.7761	40.4225	0.747827	0.276248	2.70709	0.00678765	0.157021	AT3G49640	""	""	Aldolase-type TIM barrel family protein	""
AT4G34710	8659.14	9180.15	8346.38	-0.13719	0.050695	-2.70618	0.00680624	0.15704	ADC2	arginine decarboxylase 2	Encodes a arginine decarboxylase (ADC); a rate-limiting enzyme that catalyzes the first step of polyamine (PA) biosynthesis via ADC pathway in Arabidopsis thaliana. Arabidopsis genome has two ADC paralogs; ADC1 and ADC2. ADC2 is stress-inducible (osmotic stress). Double mutant analysis showed that ADC genes are essential for the production of PA; and are required for normal seed development. Overexpression causes phenotypes similar to GA-deficient plants and these plants show reduced levels of GA due to lower expression levels of AtGA20ox1; AtGA3ox3 and AtGA3ox1.	arginine decarboxylase 2	ADC2; ATADC2; SPE2
AT3G60590	281.629	268.629	325.55	0.267951	0.0990719	2.70461	0.00683852	0.157466	AT3G60590	""	""	""	""
AT1G30120	136.021	120.761	155.401	0.384111	0.142135	2.70243	0.00688342	0.157959	PDH-E1 BETA	pyruvate dehydrogenase E1 beta	Encodes a putative plastid pyruvate dehydrogenase E1 beta subunit that is distinct from the mitochondrial pyruvate dehydrogenase E1 beta subunit.	pyruvate dehydrogenase E1 beta	PDH-E1 BETA
AT3G44340	506.249	546.15	461.412	-0.239362	0.0886098	-2.7013	0.00690687	0.157959	CEF	clone eighty-four	homologous to yeast and animal Sec24 proteins; expression in yeast cells enhances their survival under oxidative stress conditions.	clone eighty-four	CEF
AT4G35010	108762	112718	97416.4	-0.210474	0.0779276	-2.70089	0.00691547	0.157959	BGAL11	beta-galactosidase 11	putative beta-galactosidase (BGAL11 gene)	beta-galactosidase 11	BGAL11
AT5G28470	673.939	739.326	625.135	-0.240494	0.0890294	-2.70129	0.00690715	0.157959	AT5G28470	""	Encodes a member of the nitrate/peptide NTR/PTR family of transporters is required for accumulation and transport of pollen-specific flavonol 3-O-sophorosides; characterized by a glycosidic &
AT3G12430	120.494	98.2733	153.454	0.636154	0.23595	2.69614	0.00701476	0.159906	AT3G12430	""	""	Polynucleotidyl transferase; ribonuclease H-like superfamily protein	""
AT5G58070	17.3859	9.78001	22.7316	1.24549	0.462404	2.6935	0.00707053	0.160854	TIL	temperature-induced lipocalin	Encodes a temperature-induced lipocalin TIL1. Involved in thermotolerance. Peripherally associated with plasma membrane.	temperature-induced lipocalin	ATTIL; TIL
AT2G21930	100.463	79.4835	123.461	0.623976	0.232174	2.68754	0.00719801	0.163102	AT2G21930	""	A paternally expressed imprinted gene.	F-box associated ubiquitination effector family protein	""
AT5G47540	26605.6	27303.1	24464.6	-0.15834	0.0589129	-2.68771	0.00719446	0.163102	AT5G47540	""	""	Mo25 family protein	""
AT3G23920	2648.86	2598.36	2798.55	0.108823	0.040538	2.68446	0.00726472	0.163771	BAM1	beta-amylase 1	Encodes a chloroplast beta-amylase. Is necessary for leaf starch breakdown in the absence of BAM3.Activity of BAM1 increases 4 days after osmotic stress. BAM1 has a higher temperature optimum than BAM3 (PMID:25293962).	beta-amylase 1	AtBAM1; BAM1; BMY7; TR-BAMY
AT4G31510	23.8177	16.0387	29.7946	0.876679	0.326519	2.68493	0.00725459	0.163771	AT4G31510	""	""	""	""
AT5G28680	32515	33459.7	30130.7	-0.15116	0.056315	-2.68418	0.00727071	0.163771	ANX2	ANXUR2	Receptor-like kinase required for maintenance of pollen tube growth. Display polar localization at the plasma membrane of the pollen tube tip.	Malectin/receptor-like protein kinase family protein	ANX2
AT4G38800	1418.46	1364.02	1523.76	0.1606	0.0598499	2.68338	0.00728817	0.16384	MTN1	methylthioadenosine nucleosidase 1	Encodes one of the 5'-methylthioadenosine nucleosidases (AT4G38800/MTN1; AT4G34840/MTN2). Double mutant; mtn1-1mtn2-1; retains approximately 14% of the MTN enzyme activity present in the wild type and displays a pleiotropic phenotype that includes altered vasculature and impaired fertility.	methylthioadenosine nucleosidase 1	ATMTAN1; ATMTN1; MTAN1; MTN1
AT1G37130	66.0478	83.0431	56.641	-0.552335	0.205961	-2.68175	0.00732388	0.164318	NIA2	nitrate reductase 2	Identified as a mutant resistant to chlorate. Encodes nitrate reductase structural gene. Involved in nitrate assimilation. Has nitrate reductase activity. Up-regulated by the fungus P. indica. Binds transcription factor At2g35940. The mRNA is cell-to-cell mobile.	nitrate reductase 2	ATNR2; B29; CHL3; NIA2; NIA2-1; NR; NR2
AT2G26640	35.0589	14.4351	6.38079	-1.11127	0.414787	-2.67912	0.00738149	0.164648	KCS11	3-ketoacyl-CoA synthase 11	Encodes KCS11; a member of the 3-ketoacyl-CoA synthase family involved in the biosynthesis of VLCFA (very long chain fatty acids).	3-ketoacyl-CoA synthase 11	KCS11
AT2G30350	569.948	527.281	623.812	0.235451	0.0878843	2.6791	0.00738201	0.164648	AT2G30350	""	""	Excinuclease ABC; C subunit; N-terminal	HIGLE
AT5G55850	3069.18	3246.96	2834.9	-0.195502	0.0729392	-2.68034	0.00735472	0.164648	NOI	""	NOI protein	RPM1-interacting protein 4 (RIN4) family protein	NOI
AT3G50060	7.49666	1.67123	9.66239	2.52219	0.941882	2.67782	0.00741026	0.164954	MYB77	myb domain protein 77	Encodes a member of the R2R3 transcription factor gene family. Expressed in response to potassium deprivation and auxin. Involved in lateral root development. Interacts with ARF7 and regulates the expression of some auxin responsive genes.	myb domain protein 77	MYB77
AT1G29310	895.266	834.055	938.072	0.167943	0.0628467	2.67226	0.00753422	0.16706	AT1G29310	""	""	SecY protein transport family protein	Sec. 61-&
AT5G26270	17.3303	4.46689	0.575503	-3.01777	1.12928	-2.6723	0.00753336	0.16706	AT5G26270	""	""	""	""
AT1G69840	464.647	526.832	399.704	-0.397602	0.148909	-2.6701	0.00758297	0.167367	AT1G69840	""	""	SPFH/Band 7/PHB domain-containing membrane-associated protein family	AtHIR1
AT3G42640	78377.2	82450.3	71260.9	-0.2104	0.0788108	-2.66969	0.00759221	0.167367	HA8	H( )-ATPase 8	""	H(+)-ATPase 8	AHA8; HA8
AT5G65160	1562.72	1580.62	1458.82	-0.11804	0.044195	-2.67088	0.0075652	0.167367	TPR14	tetratricopeptide repeat 14	Encodes one of the 36 carboxylate clamp (CC)-tetratricopeptide repeat (TPR) proteins (Prasad 2010; Pubmed ID: 20856808) with potential to interact with Hsp90/Hsp70 as co-chaperones.	tetratricopeptide repeat (TPR)-containing protein	TPR14
AT4G04980	8532.63	8832.29	8168.67	-0.112825	0.0423053	-2.66693	0.00765466	0.168092	AT4G04980	""	""	""	""
novel_Chr2_noncoding_23	54.2538	31.705	49.4154	0.635282	0.238187	2.66716	0.00764951	0.168092
AT1G67623	787.446	825.858	721.869	-0.191793	0.0720079	-2.66349	0.0077334	0.169168	AT1G67623	""	""	F-box family protein	""
AT3G09530	36073.9	37434.2	33183.6	-0.173855	0.0652716	-2.66356	0.00773197	0.169168	EXO70H3	exocyst subunit exo70 family protein H3	A member of EXO70 gene family; putative exocyst subunits; conserved in land plants. Arabidopsis thaliana contains 23 putative EXO70 genes; which can be classified into eight clusters on the phylogenetic tree.	exocyst subunit exo70 family protein H3	ATEXO70H3; EXO70H3
novel_Chr2_noncoding_85	40.0503	36.3645	57.6144	0.672665	0.252619	2.66276	0.00775026	0.169212
AT5G05210	112.093	92.4325	145.621	0.645482	0.242708	2.6595	0.00782561	0.170529	AT5G05210	""	""	Surfeit locus protein 6	""
AT1G35490	37025.5	38030.4	33559.4	-0.180413	0.0679128	-2.65653	0.00789485	0.171517	AT1G35490	""	""	bZIP family transcription factor	""
AT3G51070	268.587	278.252	346.411	0.321072	0.120873	2.65627	0.00790107	0.171517	AT3G51070	""	""	S-adenosyl-L-methionine-dependent methyltransferases superfamily protein	""
novel_Chr4_coding_207	1465.33	1798.81	1504.21	-0.25875	0.0975038	-2.65375	0.00796036	0.172474
AT5G01710	1340.93	1424.98	1312.88	-0.120402	0.0454519	-2.64899	0.00807332	0.174589	AT5G01710	""	""	methyltransferases	""
AT2TE12140	335.441	160.388	223.666	0.478899	0.181017	2.6456	0.00815455	0.176011
AT4G14368	1274.13	1385.26	1200.32	-0.20575	0.0778773	-2.64197	0.00824246	0.177572	AT4G14368	""	""	Regulator of chromosome condensation (RCC1) family protein	""
AT5G17230	38.7306	49.0173	30.6182	-0.684212	0.259168	-2.64003	0.00828977	0.177917	PSY	PHYTOENE SYNTHASE	Encodes phytoene synthase that is the rate-limiting enzyme in the carotenoid biosynthetic pathway and that interacts with the ORANGE (OR) protein. PSY's expression is posttransciptionally regulated by OR.	PHYTOENE SYNTHASE	PSY
AT5G65890	1662.09	1632.4	1811.34	0.15106	0.0572087	2.64051	0.00827823	0.177917	ACR1	ACT domain repeat 1	Member of ACT domain containing protein family. ACT domains are amino acid binding domains. Shows strongest expression in flowers and siliques.	ACT domain repeat 1	ACR1
AT2G11522	396.747	224.722	298.386	0.403771	0.153166	2.63617	0.00838481	0.17928	AT2G11522	""	""	""	""
AT3G55980	26.0859	13.3626	34.2737	1.35143	0.512578	2.63653	0.00837586	0.17928	SZF1	salt-inducible zinc finger 1	""	salt-inducible zinc finger 1	ATSZF1; SZF1; TZF11
AT4G12940	704.559	758.837	663.674	-0.192102	0.0729084	-2.63485	0.0084175	0.179459	AT4G12940	""	""	""	""
AT5TE38815	68.5254	51.1539	74.1139	0.531417	0.20171	2.63456	0.00842473	0.179459
novel_Chr5_coding_7	20.5857	13.3065	25.9962	0.982176	0.373022	2.63303	0.00846279	0.179933
AT1G47270	21230.9	21703.1	19366.8	-0.164278	0.0624164	-2.63197	0.0084892	0.179975	TLP6	tubby like protein 6	Member of TLP family of tubby like proteins that also contain an F-Box. Localized to the plasma membrane.	tubby like protein 6	AtTLP6; TLP6
AT2G24080	60.7613	67.6548	47.1462	-0.532662	0.202452	-2.63105	0.00851222	0.179975	AT2G24080	""	""	Protein of unknown function (DUF295)	AtFDB15
AT5G57040	147.186	181.062	138.501	-0.385012	0.146315	-2.63138	0.00850377	0.179975	AT5G57040	""	Vicinal oxygen chelate (VOC) superfamily member. Responds to NaCl;drought and high light stress.	Lactoylglutathione lyase / glyoxalase I family protein	GLXI-like;11
novel_Chr2_coding_155	90.4399	3.10769	0.253784	-3.37438	1.2841	-2.62781	0.00859353	0.181357
AT3G61580	29503.3	30516.1	27582.2	-0.145766	0.0555136	-2.62577	0.00864531	0.182112	SLD1	sphingoid LCB desaturase 1	""	Fatty acid/sphingolipid desaturase	AtSLD1; SLD1
AT1G76370	19460.3	20092.9	17887.9	-0.16767	0.0638747	-2.62498	0.00866535	0.182196	AT1G76370	""	""	Protein kinase superfamily protein	PBL22
novel_Chr4_noncoding_899	40.7902	54.4849	33.1915	-0.706309	0.269283	-2.62292	0.00871789	0.182963
AT1G76640	56.0806	93.0276	48.7548	-0.934953	0.356645	-2.62152	0.00875384	0.183379	AT1G76640	""	""	Calcium-binding EF-hand family protein	CML39
AT1G19110	7741.66	7963.24	7179.93	-0.149276	0.056981	-2.61975	0.00879938	0.183926	AT1G19110	""	""	inter-alpha-trypsin inhibitor heavy chain-related	""
AT3G01085	25095.1	25831.9	23213.4	-0.154194	0.0588835	-2.61863	0.00882843	0.183926	AT3G01085	""	""	Protein kinase superfamily protein	""
AT5G22000	10222.5	10502.5	9631.98	-0.124575	0.0475692	-2.61882	0.00882335	0.183926	RHF2A	RING-H2 group F2A	encodes a RING-type E3 ubiquitin ligase implicated in gametogenesis. Double mutant analyses with RHF1a suggests that RHF2a may be involved in targetting ICK4KRP6 for degradation following meiosis in order to allow the mitoses associated with megagametogenesis and microgametogenesis to occur. RHF2a is expressed in all four floral whorls and is present at ~8-fold higher levels than RHF1a in inflorescences by RT-PCR analyses.	RING-H2 group F2A	RHF2A
novel_Chr5_noncoding_280	90.5732	0.312029	3.76608	3.26855	1.25042	2.61396	0.00894986	0.186115
AT1G26620	12.0704	15.2084	5.46597	-1.46929	0.562372	-2.61267	0.00898372	0.186359	AT1G26620	""	""	Plant protein of unknown function (DUF863)	""
AT2G42500	1230.95	1178.05	1316.41	0.155781	0.0596485	2.61165	0.00901075	0.186359	PP2A-3	protein phosphatase 2A-3	Encodes one of the isoforms of the catalytic subunit of protein phosphatase 2A: AT1G59830/PP2A-1; AT1G10430/PP2A-2; At2g42500/PP2A-3; At3g58500/PP2A-4 [Plant Molecular Biology (1993) 21:475-485 and (1994) 26:523-528; Note that in more recent publications; there is mixed use of gene names for PP2A-3 and PP2A-4 - some refer to At2g42500 as PP2A-3 and some as PP2A-4]. ACR4 phosphorylates the PROTEIN PHOSPHATASE 2A-3 (PP2A-3) catalytic subunit of the PP2A phosphatase holoenzyme and PP2A dephosphorylates ACR4.	protein phosphatase 2A-3	PP2A-3
AT3G45280	4550.94	4711.5	4300.9	-0.131834	0.0504761	-2.61182	0.00900625	0.186359	SYP72	syntaxin of plants 72	syntaxin of plants 72 (SYP72)	syntaxin of plants 72	ATSYP72; SYP72
AT1G35612	54.4573	36.3305	57.2893	0.639048	0.245157	2.60669	0.00914223	0.188052	AT1G35612	""	pseudogene of Ulp1 protease family protein	transposable element gene	""
AT4G10010	8308.32	8641.55	7813.36	-0.145303	0.0557163	-2.60791	0.00910972	0.188052	AT4G10010	""	""	Protein kinase superfamily protein	""
AT4G16860	531.379	578.927	505.302	-0.192643	0.0738879	-2.60724	0.00912766	0.188052	RPP4	recognition of peronospora parasitica 4	Confers resistance to Peronospora parasitica. RPP4 is coordinately regulated by transcriptional activation and RNA silencing.	Disease resistance protein (TIR-NBS-LRR class) family	CHS2; RPP4
AT1G04890	992.909	1056.67	928.46	-0.18369	0.0705513	-2.60363	0.00922414	0.188378	AT1G04890	""	""	Protein of unknown function; DUF593	MyoB15
AT1G43710	2475.6	2436.05	2622.68	0.105883	0.0406526	2.60459	0.00919856	0.188378	EMB1075	embryo defective 1075	Encodes a serine decarboxylase that is involved in ethanolamine metabolism and is crucial for plant growth.	Pyridoxal phosphate (PLP)-dependent transferases superfamily protein	ATSDC1; EMB1075; SDC1
AT1G50610	8518.46	8795.08	7913.24	-0.152238	0.0584853	-2.60301	0.00924086	0.188378	PRK5	pollen receptor like kinase 5	""	Leucine-rich repeat protein kinase family protein	PRK5
AT3G51150	7775.15	8181.9	7442.13	-0.137113	0.0526453	-2.60447	0.00920175	0.188378	AT3G51150	""	""	ATP binding microtubule motor family protein	""
AT5G46910	3633.74	3872.44	3473.57	-0.156923	0.0602787	-2.60329	0.00923348	0.188378	AT5G46910	""	H3K27me3 demethylase involved in temperature and photoperiod dependent repressing of flowering.	Transcription factor jumonji (jmj) family protein / zinc finger (C5HC2 type) family protein	JMJ13
AT1G10700	267.876	236.856	285.271	0.266788	0.102573	2.60095	0.00929653	0.188623	PRS3	phosphoribosyl pyrophosphate (PRPP) synthase 3	Encodes a P-independent phosphoribosyl pyrophosphate (PRPP) synthase.	phosphoribosyl pyrophosphate (PRPP) synthase 3	PRS3
AT1TE54585	39.7964	47.6158	27.3106	-0.799864	0.307626	-2.60012	0.0093192	0.188623
AT3G46940	53.5066	36.8614	60.6077	0.680973	0.261842	2.6007	0.00930344	0.188623	DUT1	DUTP-PYROPHOSPHATASE-LIKE 1	""	DUTP-PYROPHOSPHATASE-LIKE 1	DUT1
novel_Chr5_noncoding_212	116.739	86.4935	119.414	0.457638	0.175909	2.60157	0.00927985	0.188623
AT3G01430	45.3064	34.8211	53.7574	0.609795	0.234596	2.59934	0.00934025	0.188713	AT3G01430	""	""	""	""
AT5G43950	119.983	100.847	131.897	0.385365	0.148292	2.59868	0.0093582	0.18874	AT5G43950	""	""	Plant protein of unknown function (DUF946)	""
AT2G26850	38643.7	39946.5	35397	-0.174399	0.0672049	-2.59504	0.0094581	0.190417	AT2G26850	""	""	F-box family protein	""
AT2G33420	38496.3	40040.6	36253.9	-0.143294	0.0552566	-2.59324	0.00950756	0.190738	AT2G33420	""	""	Protein of unknown function (DUF810)	CRD1
AT3G56600	20217.3	20590.4	19145.6	-0.104967	0.0404734	-2.59347	0.00950133	0.190738	AT3G56600	""	""	Protein kinase superfamily protein	""
AT4TE27915	8.4427	3.7233	11.2539	1.61914	0.624569	2.59242	0.00953038	0.190859
AT5G64310	8.37161	2.30805	15.7327	2.85191	1.10185	2.58829	0.00964549	0.192825	AGP1	arabinogalactan protein 1	Encodes arabinogalactan-protein (AGP1). The mRNA is cell-to-cell mobile.	arabinogalactan protein 1	AGP1; ATAGP1
AT5G16540	18323.2	18786.9	16922.5	-0.150801	0.0583144	-2.58599	0.00970985	0.193771	ZFN3	zinc finger nuclease 3	Encodes a zinc finger protein.	zinc finger nuclease 3	ZFN3
AT2G41210	2558.12	2788.74	2525.11	-0.142477	0.0552048	-2.58089	0.00985468	0.196243	PIP5K5	phosphatidylinositol- 4-phosphate 5-kinase 5	Encodes a protein with phosphatidylinositol-4-phosphate 5-kinase activity that plays a role in pollen tip growth. The enzyme localizes to the apical plasma membrane and adjacent cytosolic region of pollen tubes. Overexpression of this gene leads to increased deposition of pectin in the cell wall at the tip of the pollen tube and causes altered pollen tube morphology.	phosphatidylinositol- 4-phosphate 5-kinase 5	PIP5K5
AT4G02450	7.182	1.46183	7.81508	2.50619	0.97169	2.57921	0.00990274	0.196243	AT4G02450	""	Encodes one of two isoforms of a co-chaperone of HSP90 that is required for root growth; in particular in the maintenance of the root meristem.	HSP20-like chaperones superfamily protein	p23-1
AT4G24170	2803.8	2970.52	2703.53	-0.136175	0.0527891	-2.5796	0.0098916	0.196243	AT4G24170	""	""	ATP binding microtubule motor family protein	""
novel_Chr4_noncoding_505	236.981	3.74021	9.27626	1.31194	0.508649	2.57927	0.00990107	0.196243
AT1G56090	8.40956	4.97987	13.9158	1.46068	0.567203	2.57523	0.0100173	0.197344	AT1G56090	""	""	Tetratricopeptide repeat (TPR)-like superfamily protein	""
AT1G71697	9267.74	9566.26	8538.05	-0.163904	0.0636698	-2.57428	0.010045	0.197344	CK1	choline kinase 1	Encodes choline kinase. mRNA levels are increased in response to wounding. The mRNA is cell-to-cell mobile.	choline kinase 1	ATCK1; CEK1; CK; CK1
AT2G42790	16.1623	10.2126	21.2682	1.02883	0.399654	2.5743	0.0100442	0.197344	CSY3	citrate synthase 3	Encodes a peroxisomal citrate synthase that is expressed throughout seedling and shoot development.	citrate synthase 3	CSY3
AT4G02420	16.8885	20.3469	9.22628	-1.16272	0.45125	-2.57666	0.009976	0.197344	AT4G02420	""	""	Concanavalin A-like lectin protein kinase family protein	LecRK-IV.4
novel_Chr3_noncoding_286	46.058	32.7259	54.1502	0.745935	0.289567	2.57604	0.00999405	0.197344
AT5G09250	339.477	311.06	420.513	0.428901	0.166673	2.5733	0.0100733	0.197559	KIWI	""	putative transcriptional co-activator (KIWI) mRNA; complete	ssDNA-binding transcriptional regulator	KIWI
AT2G18470	26869.1	27756.3	25189.2	-0.139911	0.0544555	-2.56927	0.0101914	0.19953	PERK4	proline-rich extensin-like receptor kinase 4	Proline-rich extensin-like receptor kinase 4. Functions at an early stage of ABA signalling inhibiting primary root cell elongation by perturbing Ca2+ homeostasis.	roline-rich extensin-like receptor kinase 4	AtPERK4; PERK4
AT1G25560	20.1999	26.5928	12.644	-1.09587	0.426934	-2.56683	0.0102632	0.200247	TEM1	TEMPRANILLO 1	Encodes a member of the RAV transcription factor family that contains AP2 and B3 binding domains. Involved in the regulation of flowering under long days. Loss of function results in early flowering. Overexpression causes late flowering and repression of expression of FT. Novel transcriptional regulator involved in ethylene signaling. Promoter bound by EIN3. EDF1 in turn; binds to promoter elements in ethylene responsive genes.	AP2/B3 transcription factor family protein	AtTEM1; EDF1; TEM1
novel_Chr3_noncoding_80	27.5734	20.2877	35.432	0.801994	0.312442	2.56686	0.0102625	0.200247
AT5G16510	908.819	852.767	947.782	0.156743	0.0611527	2.56314	0.010373	0.202043	RGP5	reversibly glycosylated polypeptide 5	RGP5 is a member of the reversably-glycosylated family of proteins. Analyses using tagged RGP5 suggest that it is present in the cytosol and in association with the Golgi apparatus. Recombinant RGP5 does not have UDP-arabinose mutase activity based on an in vitro assay even though the related RGP1; RGP2; and RGP3 proteins do have activity in the same assay. RGP5 can form complexes with RGP1 and RGP2.	Alpha-1;4-glucan-protein synthase family protein	RGP5
AT3TE64435	91.9846	1.52633	0	-3.48054	1.35937	-2.5604	0.010455	0.203292
AT1G22200	9713.84	9984.01	9257.06	-0.10884	0.0425227	-2.55957	0.0104802	0.203434	AT1G22200	""	""	Endoplasmic reticulum vesicle transporter protein	""
AT2G17500	8220.67	8658.55	7977.8	-0.117891	0.0460749	-2.55869	0.0105066	0.203599	AT2G17500	""	""	Auxin efflux carrier family protein	PILS5
AT3G48780	11066.5	11464.5	10675.6	-0.102798	0.0401957	-2.55743	0.0105449	0.203993	SPT1	serine palmitoyltransferase 1	Encodes one of the two LCB2 subunits (LCB2a and LCB2b) of serine palmitoyltransferase; an enzyme involved in sphingolipid biosynthesis. LCB2a and LCB2b are functional redundant. Double mutants are gametophytic lethal. The mRNA is cell-to-cell mobile.	serine palmitoyltransferase 1	ATSPT1; SPT1
AT2G23900	31586.2	32836	28976.2	-0.180353	0.070553	-2.55628	0.0105798	0.204129	AT2G23900	""	""	Pectin lyase-like superfamily protein	""
AT2G40990	7663.55	7846.4	7144.94	-0.135412	0.0529777	-2.55602	0.0105878	0.204129	AT2G40990	""	""	DHHC-type zinc finger family protein	""
AT3TE91920	11.6514	5.68965	13.5646	1.25781	0.492327	2.55482	0.0106243	0.204486
AT1G05360	516.122	572.947	462.992	-0.305887	0.119847	-2.55232	0.010701	0.205614	KMS2	Killing Me Slowly 2	KMS2 encode a endoplasmic reticulum protein involved in the early secretory pathway.	""	KMS2
AT4G13940	291.795	240.976	312.272	0.380726	0.149222	2.5514	0.010729	0.205805	HOG1	HOMOLOGY-DEPENDENT GENE SILENCING 1	Encodes a S-adenosyl-L-homocysteine hydrolase required for DNA methylation-dependent gene silencing. The mRNA is cell-to-cell mobile.	S-adenosyl-L-homocysteine hydrolase	ATSAHH1; EMB1395; HOG1; MEE58; SAH1; SAHH1
AT4G10140	227.482	208.441	249.806	0.260185	0.102001	2.55081	0.0107472	0.205807	AT4G10140	""	""	""	""
novel_Chr3_noncoding_932	13.0245	7.73326	18.4997	1.24445	0.488219	2.54896	0.0108044	0.206554
AT1G80060	11.1936	6.51896	16.2005	1.32112	0.518893	2.54603	0.0108956	0.207254	AT1G80060	""	""	Ubiquitin-like superfamily protein	""
AT2G25630	76.5047	110.627	65.392	-0.754888	0.296451	-2.54642	0.0108834	0.207254	BGLU14	beta glucosidase 14	""	beta glucosidase 14	BGLU14
AT4G37940	145.858	176.35	127.97	-0.454405	0.178451	-2.54638	0.0108846	0.207254	AGL21	AGAMOUS-like 21	encodes a MADS box protein; highly expressed in the root.	AGAMOUS-like 21	AGL21
AT4G15020	395.368	445.654	360.629	-0.304679	0.119755	-2.54419	0.0109531	0.208	AT4G15020	""	""	hAT transposon superfamily	""
AT1G09730	120.052	130.672	102.263	-0.351609	0.138305	-2.54228	0.0110131	0.208509	AT1G09730	""	Encodes a SUMO protease that positively regulates the transition to flowering in long and short days. Along with SPF2; its activity is required for fertility as asp1/spf2 double mutants have defects in gametogenesis and embroygenesis.	Cysteine proteinases superfamily protein	ASP1; SPF1
AT5G40820	28.2118	25.4253	41.3754	0.723263	0.284506	2.54217	0.0110166	0.208509	ATR	Ataxia telangiectasia-mutated and RAD3-related	Encodes a Arabidopsis ortholog of the ATR protein kinase that is involved in a wide range of responses to DNA damage and plays a central role in cell-cycle regulation. Dominant loss of function alleles identified as suppressors of ALS also exhibit increased tolerance to aluminum. This may be due to the inhibition of terminal differentiation of the root apex upon exposure to Al.	Ataxia telangiectasia-mutated and RAD3-related	ATATR; ATR; ATRAD3
AT2G26410	28890.9	29863.7	26843.5	-0.153822	0.0605823	-2.53905	0.0111153	0.209685	Iqd4	IQ-domain 4	Member of IQ67 (CaM binding) domain containing family.	IQ-domain 4	Iqd4
AT5G63880	475.633	508.43	437.344	-0.215565	0.0849	-2.53904	0.0111156	0.209685	VPS20.1	""	""	SNF7 family protein	VPS20.1
AT5G28646	846.514	914.059	785.17	-0.217259	0.0856293	-2.53721	0.0111741	0.21044	WVD2	WAVE-DAMPENED 2	Encodes a novel protein. The wvd2 gain-of-function mutant has impaired cell expansion and root waving; and changed root skewing.	TPX2 (targeting protein for Xklp2) protein family	WVD2
AT4G29780	8.2698	2.9152	16.6271	2.55747	1.00835	2.5363	0.0112031	0.210637	AT4G29780	""	Expression of the gene is affected by multiple stresses. Knockout and overexpression lines show no obvious phenotypes.	""	""
AT1G54710	563.328	603.927	511.024	-0.241567	0.0952957	-2.53492	0.0112472	0.210769	ATG18H	homolog of yeast autophagy 18 (ATG18) H	""	homolog of yeast autophagy 18 (ATG18) H	ATATG18H; ATG18H
AT5G40060	7.28198	13.846	4.81965	-1.51068	0.595856	-2.5353	0.0112349	0.210769	AT5G40060	""	""	Disease resistance protein (NBS-LRR class) family	""
AT3G13065	9499.73	9990.42	9098.18	-0.134911	0.0533186	-2.53029	0.011397	0.213156	SRF4	STRUBBELIG-receptor family 4	""	STRUBBELIG-receptor family 4	SRF4
novel_Chr2_noncoding_606	98.7203	77.1091	112.978	0.551505	0.218002	2.52982	0.0114121	0.213156
AT1G73860	6509.48	6856.55	6055.54	-0.179215	0.0708662	-2.52892	0.0114414	0.213353	AT1G73860	""	""	P-loop containing nucleoside triphosphate hydrolases superfamily protein	""
AT5G45570	14.5894	1.55169	0	-3.47717	1.37545	-2.52802	0.0114708	0.213552	AT5G45570	""	""	Ulp1 protease family protein	""
AT1G56280	2502.21	2800.63	2365.59	-0.244096	0.0966729	-2.52496	0.011571	0.214758	DI19	drought-induced 19	Encodes a gene whose transcript level in root and leaves increases to progressive drought stress. The increase in transcript level is independent from abscisic acid level. Sequence is not similar to any protein of known function. It appears to be a member of plant-specific gene family. It's phosphorylated by AtCPK11 in a Ca(2+)-dependent manner at Thr105 and Ser107 within the AtDi19 bipartite nuclear localization signal	drought-induced 19	ATDI19; DI19
AT4G26960	1211.86	1045.86	1468.63	0.489145	0.193773	2.52432	0.0115922	0.214758	AT4G26960	""	""	""	""
AT5G28690	28129.5	28826.8	25504.2	-0.176644	0.0699698	-2.52457	0.011584	0.214758	AT5G28690	""	""	Protein of unknown function (DUF1685)	""
AT3G05990	4810.76	4929.13	4595.43	-0.100892	0.0399994	-2.52235	0.0116574	0.215265	AT3G05990	""	""	Leucine-rich repeat (LRR) family protein	LLR3; MLLR3
novel_Chr4_noncoding_550	82.4106	104.556	76.1736	-0.443446	0.175804	-2.52239	0.011656	0.215265
AT1G44160	9193.94	9486.67	8612.62	-0.139492	0.0553882	-2.51845	0.0117874	0.216813	AT1G44160	""	""	HSP40/DnaJ peptide-binding protein	""
AT1G67792	128.719	152.842	118.716	-0.360192	0.143047	-2.518	0.0118023	0.216813
AT4G24220	696.679	647.393	737.019	0.19017	0.0755376	2.51755	0.0118175	0.216813	VEP1	VEIN PATTERNING 1	encodes a progesterone-5beta-reductase-like protein. It has enone reductase activity against a wide range of substrates; including 3-oxo-&
AT5G07660	123.52	137.722	102.409	-0.433582	0.172144	-2.51871	0.0117784	0.216813	SMC6A	structural maintenance of chromosomes 6A	Encodes SMC6A (STRUCTURAL MAINTENANCE OF CHROMOSOMES 6A); a component of the SMC5/6 complex. SMC5/6 complex promotes sister chromatid alignment and homologous recombination after DNA damage.	structural maintenance of chromosomes 6A	SMC6A
AT5G10090	2792.96	2863.69	2628.5	-0.124688	0.0495802	-2.51488	0.0119074	0.217411	TPR13	tetratricopeptide repeat 13	Encodes one of the 36 carboxylate clamp (CC)-tetratricopeptide repeat (TPR) proteins (Prasad 2010; Pubmed ID: 20856808) with potential to interact with Hsp90/Hsp70 as co-chaperones.	Tetratricopeptide repeat (TPR)-like superfamily protein	TPR13
AT5G59690	126.765	106.544	143.335	0.427974	0.170107	2.51591	0.0118726	0.217411	AT5G59690	""	""	Histone superfamily protein	""
AT5G66020	840.793	793.984	871.895	0.134403	0.0534322	2.5154	0.0118897	0.217411	ATSAC1B	SUPPRESSOR OF ACTIN 1B	Mutants in this gene are unable to express female sterility in response to beta-aminobutyric acid; as wild type plants do. non-consensus AT donor splice site at exon 7; TA donor splice site at exon 10; AT acceptor splice at exon 13.	Phosphoinositide phosphatase family protein	ATSAC1B; ATSAC6; IBS2; SACIB
novel_Chr1_noncoding_0	39.2531	66.6481	35.7352	-0.894714	0.356082	-2.51267	0.0119823	0.218427
AT1G68160	76.5337	95.222	68.2249	-0.471497	0.18773	-2.51157	0.0120194	0.218754	AT1G68160	""	""	Protein of unknown function (DUF3755)	""
AT1G73530	158.258	180.074	129.296	-0.489843	0.195236	-2.50898	0.0121079	0.220012	AT1G73530	""	""	RNA-binding (RRM/RBD/RNP motifs) family protein	ORRM6
AT2TE16535	16.4658	18.369	8.15792	-1.15172	0.459625	-2.50578	0.0122182	0.221619
novel_Chr1_noncoding_1234	14.1863	9.2924	20.5658	1.1754	0.46917	2.50528	0.0122353	0.221619
AT4G08960	81.9926	71.814	95.8804	0.416201	0.166344	2.50205	0.0123476	0.223298	AT4G08960	""	""	phosphotyrosyl phosphatase activator (PTPA) family protein	""
AT3G13235	10.3025	13.114	5.2093	-1.32621	0.530186	-2.5014	0.0123703	0.223353	DDI1	DNA-damage inducible 1	""	ubiquitin family protein	DDI1
AT2G02230	132.912	119.831	163.467	0.440576	0.176291	2.49914	0.0124494	0.223976	PP2-B1	phloem protein 2-B1	""	phloem protein 2-B1	AtPP2-B1; PP2-B1
AT3G04690	5198.04	5465.06	4831.18	-0.177728	0.0711273	-2.49873	0.0124639	0.223976	ANX1	ANXUR1	Receptor-like kinase required for maintenance of pollen tube growth. Display polar localization at the plasma membrane of the pollen tube tip.	Malectin/receptor-like protein kinase family protein	ANX1
AT5G14720	3981.56	4139.03	3827.19	-0.113458	0.0453922	-2.4995	0.012437	0.223976	AT5G14720	""	""	Protein kinase superfamily protein	""
AT1G01355	16.8703	10.3575	20.4178	0.953176	0.381788	2.49661	0.0125387	0.224964	AT1G01355	""	""	Putative endonuclease or glycosyl hydrolase	""
AT1G60610	1203.15	1319.87	1207.02	-0.130687	0.0523585	-2.496	0.0125601	0.224994	AT1G60610	""	""	SBP (S-ribonuclease binding protein) family protein	""
AT5G08030	18.3905	21.2195	10.9348	-0.977206	0.391702	-2.49477	0.0126039	0.225424	GDPD6	glycerophosphodiester phosphodiesterase 6	Encodes a member of the glycerophosphodiester phosphodiesterase (GDPD) family.	PLC-like phosphodiesterases superfamily protein	AtGDPD6; GDPD6
AT1G07310	254.943	223.718	275.44	0.299341	0.120116	2.49209	0.0126994	0.226065	AT1G07310	""	""	Calcium-dependent lipid-binding (CaLB domain) family protein	""
AT1G52570	1830.91	1998.01	1773.21	-0.172006	0.0690006	-2.49281	0.0126736	0.226065	PLDALPHA2	phospholipase D alpha 2	member of C2-PLD subfamily	phospholipase D alpha 2	PLDALPHA2
AT1G70160	350.976	339.772	409.395	0.261939	0.105091	2.4925	0.0126848	0.226065	AT1G70160	""	""	""	""
AT2G23340	1089.15	1064.39	1191.92	0.161789	0.0649575	2.49068	0.0127497	0.226607	DEAR3	DREB and EAR motif protein 3	encodes a member of the DREB subfamily A-5 of ERF/AP2 transcription factor family. The protein contains one AP2 domain. There are 16 members in this subfamily including RAP2.1; RAP2.9 and RAP2.10.	DREB and EAR motif protein 3	DEAR3
AT5G02390	1034.77	1111.72	968.693	-0.19682	0.0790536	-2.4897	0.0127849	0.226878	DAU1	DUO1-activated unknown 1	Target promoter of the male germline-specific transcription factor DUO1.	Protein of unknown function (DUF3741)	DAU1; TRM16
AT3G03160	53.4865	40.5025	59.7632	0.572482	0.230026	2.48877	0.0128187	0.227111	AT3G03160	""	""	""	""
AT4G39470	101.888	84.8136	120.011	0.492607	0.197975	2.48823	0.012838	0.227111	AT4G39470	""	""	Tetratricopeptide repeat (TPR)-like superfamily protein	""
AT3G06260	23134.8	23600.9	21721.6	-0.119596	0.0482127	-2.4806	0.0131163	0.231674	GATL4	galacturonosyltransferase-like 4	Encodes a protein with putative galacturonosyltransferase activity.	galacturonosyltransferase-like 4	GATL4; GolS9
AT1G02990	499.6	556.689	461.199	-0.270302	0.109065	-2.47835	0.013199	0.232773	AT1G02990	""	""	""	""
novel_Chr3_noncoding_64	96.7977	85.145	118.37	0.478287	0.193035	2.47772	0.0132224	0.232825
AT3G08760	105.792	122.694	90.3942	-0.445781	0.180232	-2.47337	0.0133844	0.234951	ATSIK	""	Encodes an osmotic stress-inducible kinase that functions as a negative regulator of osmotic stress signaling in plants.	Protein kinase superfamily protein	ATSIK
AT5G12180	28557.8	29055.5	26620.1	-0.126271	0.0510445	-2.47374	0.0133709	0.234951	CPK17	calcium-dependent protein kinase 17	member of Calcium Dependent Protein Kinase	calcium-dependent protein kinase 17	CPK17
AT1G32440	85.2169	96.8374	69.848	-0.471615	0.190843	-2.47122	0.0134653	0.23528	PKp3	plastidial pyruvate kinase 3	encodes a chloroplast pyruvate kinase beta subunit. The enzyme is less active than the other chloroplast pyruvate kinase beta subunit encoded by AT5G52920. Involved in seed oil biosynthesis. Can partially complement the AT5G52920 mutant.	plastidial pyruvate kinase 3	PKp3
AT3G21700	26484.7	27282.8	24153.1	-0.175736	0.0710889	-2.47206	0.0134338	0.23528	SGP2	""	Monomeric G protein. Expressed in root epidermal cells that are destined to become atrichoblasts. Also expressed during pollen development and in the pollen tube tip.	Ras-related small GTP-binding family protein	ATSGP2; SGP2
AT4G32510	20621.7	21577.5	19316	-0.159649	0.0646024	-2.47126	0.0134638	0.23528	AT4G32510	""	""	HCO3- transporter family	""
AT1G79900	256.27	237.248	286.51	0.274163	0.110972	2.47055	0.0134905	0.235359	BAC2	""	encodes a mitochondrial ornithine transporter that exports ornithine from the mitochondria to the cytosol	Mitochondrial substrate carrier family protein	ATMBAC2; BAC2
novel_Chr2_noncoding_311	8.38528	3.48422	11.785	1.67918	0.680401	2.46793	0.0135898	0.236367
novel_Chr3_coding_446	129.117	109.766	140.681	0.348831	0.141329	2.46823	0.0135783	0.236367
AT1G53190	8533.92	8919.57	8156.85	-0.128466	0.0520812	-2.46665	0.0136385	0.236852	AT1G53190	""	Encodes a RING-type E3 ligase that positively regulates CIN-like TCP activity to promote leaf development by mediating the degradation of the TCP repressor TIE1.	RING/U-box superfamily protein	CTL01; TEAR1
AT3G06770	13.2712	9.45953	3.05182	-1.628	0.660437	-2.46504	0.0136997	0.237191	AT3G06770	""	""	Pectin lyase-like superfamily protein	""
AT3G23820	403.464	453.712	369.347	-0.300092	0.121739	-2.46504	0.0136997	0.237191	GAE6	UDP-D-glucuronate 4-epimerase 6	Encodes a UDP-D-glucuronate 4-epimerase involved in pectin biosynthesis in the cell wall and affects cell wall integrity and immunity to fungi and bacteria. The mRNA is cell-to-cell mobile.	UDP-D-glucuronate 4-epimerase 6	GAE6
AT1G21900	49.6485	41.3149	60.6435	0.558382	0.226701	2.46308	0.0137749	0.237768	p24delta5	p24 subfamily delta 5	Encodes an ER-localized p24 protein. Interacts with p24beta2 at ER export sites for ER exit and coupled transport to the Golgi apparatus. Once in the Golgi; p24delta5 interacts very efficiently with the COPI machinery for retrograde transport back to the ER.	emp24/gp25L/p24 family/GOLD family protein	p24delta5
AT3G48230	11.9182	5.99322	14.6807	1.26369	0.512982	2.46342	0.013762	0.237768	AT3G48230	""	""	Protein of Unknown Function (DUF239)	""
AT1G22150	40.2995	46.1487	29.4139	-0.634417	0.25787	-2.46022	0.0138852	0.23931	SULTR1;3	sulfate transporter 1;3	sulfate transporter Sultr1;3	sulfate transporter 1;3	SULTR1;3
AT3G20580	46259.3	47682.7	42724.3	-0.158382	0.0644062	-2.45911	0.0139284	0.239328	COBL10	COBRA-like protein 10 precursor	""	COBRA-like protein 10 precursor	COBL10
novel_Chr4_coding_133	28.2605	5.44212	1.58198	-1.8068	0.734621	-2.4595	0.0139129	0.239328
AT5G59610	752.817	820.177	741.384	-0.148858	0.0605489	-2.45847	0.0139529	0.239388	AT5G59610	""	""	Chaperone DnaJ-domain superfamily protein	DJC73
AT2G03480	280.704	302.304	250.351	-0.272734	0.111251	-2.45153	0.0142252	0.242869	QUL2	QUASIMODO2 LIKE 2	Encodes QUASIMODO2 LIKE2 (QUL2); a paralog of QUASIMODO2 (QUA2). AT1G78240 (QUA2); AT1G13860 (QUL1) and AT2G03480 (QUL2) form a clade with a possible role in plant vasculature development.	QUASIMODO2 LIKE 2	QUL2
AT3G24620	3320.96	3402.96	3125.12	-0.123674	0.0504664	-2.45061	0.0142613	0.242869	ROPGEF8	ROP (rho of plants) guanine nucleotide exchange factor 8	Encodes a member of KPP-like gene family; homolog of KPP (kinase partner protein) gene in tomato. Also a member of the RopGEF (guanine nucleotide exchange factor) family; containing the novel PRONE domain (plant-specific Rop nucleotide exchanger); which is exclusively active towards members of the Rop subfamily.	RHO guanyl-nucleotide exchange factor 8	ATROPGEF8; ROPGEF8
AT3G59350	17433.8	18045.4	16381.4	-0.13956	0.0569279	-2.45153	0.0142251	0.242869	AT3G59350	""	""	Protein kinase superfamily protein	""
AT5G16480	3497.46	3692.98	3374.36	-0.129536	0.0528593	-2.45058	0.0142626	0.242869	PFA-DSP5	plant and fungi atypical dual-speci&
novel_Chr4_noncoding_432	44.8795	54.1635	35.9601	-0.564708	0.230389	-2.45111	0.0142418	0.242869
novel_Chr2_noncoding_797	46.9836	46.8203	31.6868	-0.572094	0.233546	-2.4496	0.0143017	0.243171
AT1G15230	824.506	766.677	900.423	0.231793	0.0946509	2.44893	0.0143283	0.24326	AT1G15230	""	""	""	""
AT4G15093	709.295	769.2	663.874	-0.209982	0.0858014	-2.4473	0.0143932	0.243851	LigB	""	""	catalytic LigB subunit of aromatic ring-opening dioxygenase family	AtLigB; LigB
novel_Chr3_noncoding_1289	6291.27	6584.28	5729.51	-0.200265	0.0818418	-2.44698	0.014406	0.243851
novel_Chr2_coding_40	43.9591	37.6254	60.8467	0.698801	0.285768	2.44534	0.0144715	0.244597
AT2G20280	109.088	95.4548	124.22	0.372696	0.152564	2.44289	0.0145704	0.245537	AT2G20280	""	""	Zinc finger C-x8-C-x5-C-x3-H type family protein	""
AT2G31350	3386.05	3528.11	3228.87	-0.127296	0.0521089	-2.44289	0.0145702	0.245537	GLX2-5	glyoxalase 2-5	Encodes a mitochondrial glyoxalase 2 that can accommodate a number of different metal centers and with the predominant metal center being Fe(III)Zn(II).	glyoxalase 2-5	GLX2-5
AT3G50373	9.13168	12.8496	4.75171	-1.40953	0.577142	-2.44226	0.0145957	0.245602	AT3G50373	""	""	""	""
AT5G23470	19.8364	21.0524	11.1857	-0.926235	0.379746	-2.43909	0.0147242	0.247398	AT5G23470	""	""	Haloacid dehalogenase-like hydrolase (HAD) superfamily protein	""
AT2TE23855	21.1466	2.80412	0.253784	-3.20941	1.31666	-2.43754	0.0147875	0.248094
novel_Chr4_noncoding_299	11.021	1.65432	6.3632	1.89692	0.778993	2.4351	0.0148878	0.249408
AT4G38970	29.9779	21.7623	43.1369	0.995505	0.409343	2.43196	0.0150173	0.251209	FBA2	fructose-bisphosphate aldolase 2	Protein is tyrosine-phosphorylated and its phosphorylation state is modulated in response to ABA in Arabidopsis thaliana seeds.	fructose-bisphosphate aldolase 2	AtFBA2; FBA2
AT4G39640	24.4652	30.4653	17.2477	-0.808763	0.332747	-2.43057	0.0150753	0.251808	GGT1	gamma-glutamyl transpeptidase 1	The gene encodes a gamma-glutamyltransferase (AKA gamma-glutamyl transpeptidase; EC 2.3.2.2) that is located in vascular tissues (predominantly phloem) of leaves and is involved in the degradation of glutathione. The encoded enzyme also mitigates oxidative stress by metabolizing GSSG (oxidized form of GSH - glutathione) in the apoplast.	gamma-glutamyl transpeptidase 1	GGT1
AT2G33470	422.738	395.256	447.813	0.181494	0.0747159	2.42912	0.0151355	0.252171	GLTP1	glycolipid transfer protein 1	""	glycolipid transfer protein 1	ATGLTP1; GLTP1
AT4G17790	10888.4	11294.3	10072.2	-0.165159	0.0680192	-2.42813	0.015177	0.252171	AT4G17790	""	""	SNARE associated Golgi protein family	""
AT5G04105	42.5115	31.0504	51.514	0.74205	0.305562	2.42847	0.0151625	0.252171	U1-4	""	""	""	U1-4
AT5G43300	13590.6	14116.5	12586	-0.165447	0.0681437	-2.42792	0.0151857	0.252171	GDPD3	glycerophosphodiester phosphodiesterase 3	Encodes a member of the glycerophosphodiester phosphodiesterase (GDPD) family.	PLC-like phosphodiesterases superfamily protein	AtGDPD3; GDPD3
AT1G71696	202.887	217.761	175.556	-0.311436	0.12839	-2.42571	0.0152785	0.252176	SOL1	SUPPRESSOR OF LLP1 1	Encodes a Putative Zn2+ carboxypeptidase; 4 splice variants have been identified but not characterized for different functions and/or expression patterns.SOL1 isolated as a suppressor of root- specific overexpression of CLE19; a clavata3 like gene. sol1 partially suppresses the short root phenotype caused by CLE19 overexpression.	carboxypeptidase D; putative	SOL1
AT3G11740	731.073	782.808	690.046	-0.182749	0.0753364	-2.42577	0.0152759	0.252176	AT3G11740	""	""	Protein of unknown function (DUF567)	""
AT3G19610	1428	1506.14	1356.82	-0.149625	0.0617119	-2.42458	0.0153262	0.252176	AT3G19610	""	Member of a novel; plant specific family of microtubule associated proteins.	Plant protein of unknown function (DUF936)	CORD6
AT3G61160	59860.4	61277.8	54020.4	-0.181844	0.0750276	-2.4237	0.0153633	0.252176	AT3G61160	""	""	Protein kinase superfamily protein	""
AT4G03815	11.4578	16.7231	6.82972	-1.27133	0.524266	-2.42498	0.0153093	0.252176
AT5G04347	457.034	489.977	394.32	-0.312715	0.128985	-2.42442	0.0153327	0.252176	AT5G04347	""	""	Plant self-incompatibility protein S1 family	""
AT5TE49950	29.2097	31.2736	18.8332	-0.718079	0.295895	-2.4268	0.0152326	0.252176
novel_Chr5_coding_190	2169.88	2327.13	2058.37	-0.175521	0.0724138	-2.42386	0.0153564	0.252176
AT5G16780	1323.35	1430.15	1257.85	-0.184971	0.0763404	-2.42298	0.0153938	0.252312	DOT2	DEFECTIVELY ORGANIZED TRIBUTARIES 2	Encodes a protein belonging to SART-1 family. The gene is expressed in the basal region of the developing embryo during heart stage. Phenotypic analyses of dot2 mutants suggest that this protein plays a role in root; shoot; and flower development. dot2 mutants are dwarved plants that display an aberrant spurred leaf venation pattern and fail to flower. In the roots DOT2 appears to be require for normal meristem organization and maintenance and the proper expression of PIN and PLT genes.	SART-1 family	DOT2; MDF
AT1G24180	1529.19	1501.07	1612.02	0.106253	0.0438908	2.42085	0.0154843	0.25343	IAR4	IAA-CONJUGATE-RESISTANT 4	Arabidopsis thaliana pyruvate dehydrogenase E1a-like subunit. 81% identical to a previously characterized Arabidopsis mitochondrial PDH E1a-subunit; At1g59900. Serine 296 phosphorylation of IAR4 has critical function in root hair formation and root development. Changing Ser296 in IAR4 to Ala resulted in a phenotype intermediate between mutant and wild-type; while substitution to Asp was either lethal or caused an extreme dwarf phenotype.	Thiamin diphosphate-binding fold (THDP-binding) superfamily protein	IAR4
AT2G04900	104.066	92.9743	119.639	0.3575	0.148003	2.4155	0.0157138	0.256448	AT2G04900	""	""	""	""
novel_Chr1_noncoding_764	49.3348	11.2682	20.0464	0.808492	0.334687	2.41567	0.0157065	0.256448
AT5G56750	28553.5	29394.3	26296.2	-0.160635	0.0665187	-2.41488	0.0157402	0.256512	NDL1	N-MYC downregulated-like 1	AGB1/AGG dimmer interacting protein; response to water deficit.	N-MYC downregulated-like 1	NDL1
AT2G15900	126.914	142.469	111.564	-0.344609	0.14274	-2.41424	0.0157682	0.2566	AT2G15900	""	Encodes a member of the Arabidopsis sorting nexin family.	Phox-associated domain;Phox-like;Sorting nexin; C-terminal	SNX4
AT1G67570	281.335	255.618	299.148	0.234603	0.0971984	2.41365	0.0157936	0.256645	AT1G67570	""	""	Protein of unknown function (DUF3537)	""
AT5G02500	237.644	151.192	256.823	0.767208	0.318394	2.40962	0.0159691	0.259127	HSC70-1	heat shock cognate protein 70-1	Encodes a member of heat shock protein 70 family. Hsc70-1 negatively regulates the expression of Hsp101 through HsfA1d; HsfA1e and HsfA2. During non-HS condition; Hsc70-1 attenuates the activity of HsfAs and finally affects the expression of HsfA2 and Hsp101 genes. hsc70-1 mutant showed thermotolerance phenotype due to higher expression of Hsp101 and other HS inducible genes.	heat shock cognate protein 70-1	AT-HSC70-1; AtHsp70-1; HSC70; HSC70-1; HSP70-1
AT1G65720	2447.67	2326.13	2532.03	0.123031	0.0510763	2.40877	0.0160065	0.259365	AT1G65720	""	""	""	""
AT2G19770	2512.13	2755.26	2404.78	-0.194973	0.0810381	-2.40594	0.0161309	0.261008	PRF5	profilin 5	Encodes profilin 5; originally named profilin 4 (PRO4/PFN4). Low-molecular weight; actin monomer-binding protein that regulates the organization of actin cytoskeleton. Pollen-specific plant profilin present predominantly in mature pollen and growing pollen tubes.	profilin 5	PRF5
AT3G43120	12763.4	13136	11781.3	-0.156967	0.0653879	-2.40055	0.0163703	0.264171	AT3G43120	""	""	SAUR-like auxin-responsive protein family	SAUR39
AT4G08280	19.0112	15.2052	27.7282	0.85945	0.358057	2.40031	0.016381	0.264171	AT4G08280	""	""	Thioredoxin superfamily protein	""
AT4G16745	20446.6	20676.3	18825.4	-0.135275	0.0563649	-2.39998	0.016396	0.264171	AT4G16745	""	""	Exostosin family protein	""
AT3G47220	88.1667	110.354	82.7579	-0.411511	0.171633	-2.39762	0.016502	0.264825	PLC9	phosphatidylinositol-specific phospholipase C9	Encodes a plasma membrane-localized phosphoinositide-specific phospholipase C with a role in thermotolerance.	phosphatidylinositol-speciwc phospholipase C9	ATPLC9; PLC9
AT5G17770	440.531	413.885	485.737	0.23575	0.0983518	2.397	0.0165297	0.264825	CBR	NADH:cytochrome B5 reductase 1	Encodes NADH:cytochrome (Cyt) b5 reductase that displayed strict specificity to NADH for the reduction of a recombinant Cyt b5 (AtB5-A); whereas no Cyt b5 reduction was observed when NADPH was used as the electron donor.	NADH:cytochrome B5 reductase 1	ATCBR; CBR; CBR1
AT5G25430	3786.28	4016.64	3597.52	-0.159363	0.0664837	-2.39702	0.0165291	0.264825	AT5G25430	""	""	HCO3- transporter family	""
novel_Chr4_noncoding_558	57.685	66.7264	42.604	-0.631063	0.263149	-2.39812	0.0164796	0.264825
AT1G31990	2520.27	2409.57	2896.2	0.264589	0.110539	2.39363	0.0166827	0.266899	AT1G31990	""	""	""	""
AT3G54740	10972.8	11267	10443.5	-0.109674	0.0458929	-2.38979	0.016858	0.268948	AT3G54740	""	""	Protein of unknown function; DUF593	""
AT4G20390	170.436	177.376	145.03	-0.302489	0.126566	-2.38996	0.0168501	0.268948	AT4G20390	""	""	Uncharacterised protein family (UPF0497)	CASPL1B2
AT1G05960	14514.1	15260	13706.8	-0.15486	0.0648651	-2.38742	0.0169672	0.270311	AT1G05960	""	""	ARM repeat superfamily protein	""
AT1G23490	2086.97	2023.96	2220.34	0.133969	0.0561889	2.38427	0.0171132	0.271918	ARF1	ADP-ribosylation factor 1	Gene encoding ADP-ribosylation factor and similar to other ARFs and ARF-like proteins. A member of ARF GTPase family. Arabidopsis has 21 known members; known to be essential for vesicle coating and uncoating and functions in GTP-binding. The gene is shown to play a role in cell division; cell expansion and cellulose production using antisense construct.	ADP-ribosylation factor 1	ARF1; ATARF; ATARF1; ATARFA1A
AT1TE74985	81.128	60.898	86.659	0.499456	0.209543	2.38354	0.0171469	0.271918
AT5G07290	1979.88	2147.04	1870.03	-0.199828	0.0838491	-2.38318	0.0171637	0.271918	ML4	MEI2-like 4	AML4 A member of mei2-like gene family; predominantly plant-based family of genes encoding RNA binding proteins with characteristic presence of a highly conserved RNA binding motif first described in the mei2 gene of the fission yeast S. pombe. In silico analyses reveal nine mei2 -like genes in A. thaliana. They were grouped into four distinct clades; based on overall sequence similarity and subfamily-specific sequence elements. AML4 is a member of two sister clades of mei2-like gene family; AML1 through AML5; and belongs to the clade named ALM14. AML4 is expressed during embryo development (heart and torpedo stage) and in vegetative and floral apices.	MEI2-like 4	AML4; ML4
novel_Chr1_noncoding_684	28.091	17.4022	9.2676	-0.903792	0.379166	-2.38364	0.0171426	0.271918
AT1G28960	3633.03	3792.58	3492.84	-0.119472	0.0501666	-2.3815	0.0172422	0.272432	NUDX15	nudix hydrolase homolog 15	Encodes a ppGpp pyrophosphohydrolase.	nudix hydrolase homolog 15	ATNUDT15; ATNUDX15; NUDX15
AT2G47820	82.9353	97.7277	72.3511	-0.431381	0.181141	-2.38146	0.017244	0.272432	AT2G47820	""	""	""	""
AT1G12360	4320.96	4520.36	4169.92	-0.117294	0.0492801	-2.38016	0.0173052	0.27264	KEU	keule	encodes a Sec1 protein and expressed throughout the plant. physically interacts with Syntaxin1 and is required for cytokinesis.	Sec1/munc18-like (SM) proteins superfamily	KEU; SEC11
AT5G57690	4104.63	4265.02	3943.31	-0.112483	0.0472519	-2.38049	0.0172894	0.27264	DGK4	diacylglycerol kinase 4	Involved in nitric oxide-dependent pollen tube guidance and fertilization.	diacylglycerol kinase 4	ATDGK4; DGK4
AT1G26130	4072.62	4534.57	4061.79	-0.159425	0.0670808	-2.37662	0.0174723	0.274174	AT1G26130	""	""	ATPase E1-E2 type family protein / haloacid dehalogenase-like hydrolase family protein	ALA12
AT3G01040	3350.47	3418.22	3078.42	-0.151544	0.0637777	-2.37613	0.0174951	0.274174	GAUT13	galacturonosyltransferase 13	Encodes a protein with putative galacturonosyltransferase activity.	galacturonosyltransferase 13	GAUT13
AT3G26934	12250.3	12636.6	11128.3	-0.183327	0.077156	-2.37605	0.017499	0.274174	AT3G26934	""	""	""	""
novel_Chr5_noncoding_695	1044.21	1091.36	965.042	-0.178952	0.0752969	-2.37661	0.0174724	0.274174
AT3G55180	1646.33	1751.81	1622.72	-0.108838	0.0458895	-2.37174	0.0177047	0.277016	AT3G55180	""	""	alpha/beta-Hydrolases superfamily protein	MAGL10
novel_Chr3_noncoding_786	10.6562	10.2507	3.95482	-1.40523	0.592756	-2.37067	0.0177559	0.277435
AT1G05570	17.6903	25.2676	14.2109	-0.821493	0.346958	-2.3677	0.0178989	0.278903	CALS1	callose synthase 1	Encodes a callose synthase 1 catalytic subunit . Member of Glycosyltransferase Family- 48.	callose synthase 1	ATGSL06; ATGSL6; CALS1; GSL06; GSL6
AT1G47380	5642.26	5773.92	5413.45	-0.0928608	0.039217	-2.36787	0.0178907	0.278903	AT1G47380	""	""	Protein phosphatase 2C family protein	""
AT1G03050	39768.3	40923.6	36700	-0.157118	0.0664267	-2.36529	0.0180159	0.279579	AT1G03050	""	Phosphatidylinositol binding clathrin assembly protein 5A/B are recent paralogs with overlapping functions in recycling ANXUR proteins to the pollen tube membrane.	ENTH/ANTH/VHS superfamily protein	PICALM5A
AT4G30996	13.9983	9.33999	17.9741	0.966579	0.408481	2.36628	0.017968	0.279579	NKS1	NA( )- AND K( )-SENSITIVE 1	NKS1; a plant-specific gene; encodes a 19 kDa endomembrane-localized protein. It is part of SOS independent ion homeostasis regulation pathway.	Protein of unknown function (DUF1068)	NKS1
novel_Chr1_coding_252	10.8352	14.1443	5.49864	-1.3203	0.558087	-2.36577	0.0179928	0.279579
AT4G06795	45.1488	37.031	58.438	0.667205	0.282159	2.36464	0.0180474	0.279685	AT4G06795	""	""	""	""
AT3G27160	7.30068	4.36427	11.8734	1.43949	0.608952	2.36388	0.0180846	0.27988	GHS1	GLUCOSE HYPERSENSITIVE 1	GHS1 encodes plastid ribosomal protein S21 The mRNA is cell-to-cell mobile.	Ribosomal protein S21 family protein	GHS1; LPE2; RPS21
AT5G12000	45898.6	47047.1	42178.8	-0.157566	0.0666728	-2.36328	0.0181142	0.279958	AT5G12000	""	""	Protein kinase protein with adenine nucleotide alpha hydrolases-like domain	""
AT4G35610	3011.65	2818.94	3526.86	0.322768	0.136723	2.36075	0.0182381	0.281491	AT4G35610	""	Interacts with EIN3 to regulate transcriptional repression that leads to an inhibition of shoot growth in response to ethylene.	zinc finger (C2H2 type) family protein	TREE1
AT4G15415	217.53	234.018	196.895	-0.254736	0.107933	-2.36013	0.0182687	0.28158	ATB' GAMMA	""	B' regulatory subunit of PP2A (AtB'gamma)	Protein phosphatase 2A regulatory B subunit family protein	ATB' GAMMA
AT3G07960	3275.9	3541.49	3153.19	-0.167026	0.0707872	-2.35954	0.0182974	0.281641	PIP5K6	phosphatidylinositol-4-phosphate 5-kinase 6	Encodes phosphatidylinositol-4-phosphate 5-kinase 6 (PIP5K6). Regulates clathrin-dependent endocytosis in pollen tubes.	Phosphatidylinositol-4-phosphate 5-kinase family protein	PIP5K6
AT5G55020	201.824	226.93	176.85	-0.351065	0.148949	-2.35696	0.0184254	0.283229	MYB120	myb domain protein 120	Encodes a putative transcription factor; member of the R2R3 factor gene family (MYB120).	myb domain protein 120	ATMYB120; MYB120
AT5G42340	3543.58	3774.83	3366.46	-0.164804	0.0699904	-2.35467	0.0185394	0.284596	PUB15	Plant U-Box 15	Plant U-box type E3 ubiquitin ligase (PUB).	Plant U-Box 15	PUB15
AT1G65840	5178.15	5469.82	5021.45	-0.122961	0.0522389	-2.35382	0.0185815	0.284859	PAO4	polyamine oxidase 4	encodes a peroxisomal polyamine oxidase; involved in the back-conversion polyamine degradation pathway. Among the five polyamine oxidases in the Arabidopsis genome; PAO4 is the major isoform in root peroxisomes. The mRNA is cell-to-cell mobile.	polyamine oxidase 4	ATPAO4; PAO4
AT2G01450	19670.9	20185.1	18432	-0.131064	0.0557077	-2.35271	0.0186371	0.285326	MPK17	MAP kinase 17	MPK17 Map kinase family member. Mutants have increased numbers of peroxisomes a phenotype that can be suppressed by mutations in PMD1. This and other treatments; suggests a function in control of peroxisome proliferation in salt stress.	MAP kinase 17	ATMPK17; MPK17
AT4G17550	1127.18	1103.87	1260.32	0.190801	0.0811504	2.3512	0.0187131	0.285337	G3Pp4	glycerol-3-phosphate permease 4	Encodes a member of the phosphate starvation-induced glycerol-3-phosphate permease gene family: AT3G47420(G3Pp1); AT4G25220(G3Pp2); AT1G30560(G3Pp3); AT4G17550(G3Pp4) and AT2G13100(G3Pp5).	Major facilitator superfamily protein	AtG3Pp4; G3Pp4
AT5G42090	85.4508	67.1049	92.6745	0.457738	0.194619	2.35196	0.0186746	0.285337	AT5G42090	""	""	Lung seven transmembrane receptor family protein	""
novel_Chr5_noncoding_803	99.2466	122.614	90.0616	-0.440625	0.187393	-2.35135	0.0187055	0.285337
AT5G20340	42.031	65.8666	34.0743	-0.948324	0.403436	-2.35062	0.0187423	0.2854	BG5	beta-1;3-glucanase 5	Encodes a putative beta 1;3-glucanase.	beta-1;3-glucanase 5	BG5; GNS5
AT3G30775	22324.4	22887.6	20732.3	-0.142629	0.0607669	-2.34716	0.0189174	0.287297	ERD5	EARLY RESPONSIVE TO DEHYDRATION 5	Encodes a proline oxidase that is predicted to localize to the inner mitochondrial membrane; its mRNA expression induced by high levels of Al and by osmotic stress. The promoter contains an L-proline-inducible element.	Methylenetetrahydrofolate reductase family protein	AT-POX; ATPDH; ATPOX; ERD5; PDH1; PRO1; PRODH
novel_Chr2_coding_184	116.41	138.659	85.0166	-0.693609	0.295477	-2.34742	0.018904	0.287297
AT1G25220	18.9946	14.1919	25.0778	0.825458	0.351979	2.34519	0.0190176	0.288433	ASB1	anthranilate synthase beta subunit 1	Catalyzes the first step of tryptophan biosynthesis: Chorismate L-Glutamine = Anthranilate Pyruvate L-Glutamate. Functions as a heterocomplex with anthranilate synthase alpha subunit (ASA1 or ASA2).	anthranilate synthase beta subunit 1	ASB1; TRP4; WEI7
AT5G04800	284.643	259.654	303.611	0.22581	0.0963547	2.34353	0.0191023	0.289333	AT5G04800	""	""	Ribosomal S17 family protein	""
AT3G17920	544.993	589.226	508.08	-0.21467	0.0916366	-2.34262	0.0191488	0.28965	AT3G17920	""	""	Outer arm dynein light chain 1 protein	""
AT3G01620	4340.12	4450.44	4090.92	-0.121413	0.0518494	-2.34164	0.0191991	0.290026	AT3G01620	""	""	beta-1;4-N-acetylglucosaminyltransferase family protein	""
AT5G60740	2973.58	3142.67	2791.13	-0.171382	0.073231	-2.3403	0.0192684	0.290687	ABCG28	ATP-binding cassette G28	ABC transporter family protein. Localizes to the growing tip of pollen tubes where it appears to be critical for localizing polyamines and reactive oxygen species.	ABC transporter family protein	ABCG28
AT4G28860	66.4864	74.2383	54.7251	-0.443303	0.189578	-2.33837	0.0193679	0.291801	ckl4	casein kinase I-like 4	Member of CKL gene family (CKL-A group)	casein kinase I-like 4	ckl4
AT1G28400	8.39029	1.26934	12.1938	3.41642	1.46245	2.33609	0.0194868	0.292027	AT1G28400	""	""	""	""
AT3G17060	22209.4	23091.3	20400.6	-0.178615	0.0764619	-2.336	0.019491	0.292027	AT3G17060	""	""	Pectin lyase-like superfamily protein	""
AT4G01600	236.071	237.838	283.909	0.258505	0.110677	2.33568	0.0195082	0.292027	AT4G01600	""	""	GRAM domain family protein	""
AT5G04180	37450.5	38510.2	33663.2	-0.19403	0.0830921	-2.33512	0.0195369	0.292027	ACA3	alpha carbonic anhydrase 3	""	alpha carbonic anhydrase 3	ACA3; ATACA3
novel_Chr1_noncoding_1362	81.6069	108.472	79.004	-0.453889	0.194179	-2.33747	0.0194145	0.292027
novel_Chr4_noncoding_342	59.0214	45.6262	63.2253	0.485346	0.207846	2.33512	0.0195369	0.292027
AT4G15200	5185.08	5472.14	5060.07	-0.113125	0.0485431	-2.33041	0.0197847	0.295343	FH3	formin 3	Actin nucleation factor that directs the formation of actin cables in pollen tubes. Involved in cytoplasmic streaming and polarized growth in pollen tubes.	formin 3	AFH3; FH3
AT2G42230	489.627	522.165	454.818	-0.196836	0.0845335	-2.3285	0.0198857	0.295369	AT2G42230	""	""	C-CAP/cofactor C-like domain-containing protein	""
AT2TE24525	28.3651	29.6964	17.8735	-0.752926	0.32333	-2.32866	0.0198771	0.295369
AT3G58110	505.455	536.505	478.91	-0.16844	0.0723038	-2.32962	0.0198264	0.295369	AT3G58110	""	Encodes an adaptor protein that connects JAZ repressors with the TPR2 co-repressor to suppress jasmonate-responsive anthocyanin accumulation.	""	ECAP
novel_Chr5_coding_298	11.025	0.312029	2.91018	3.0158	1.29522	2.32841	0.0198904	0.295369
AT1G62200	773.655	869.697	735.654	-0.242797	0.104396	-2.32574	0.0200325	0.297092	PTR6	peptide transporter 6	""	Major facilitator superfamily protein	AtNPF8.5; AtPTR6; NPF8.5; PTR6
AT1G42385	7.22503	4.15486	0.75558	-2.33332	1.00349	-2.3252	0.0200611	0.297129
AT1G56660	45.6063	37.8995	62.0003	0.71583	0.30802	2.32398	0.0201268	0.297715	AT1G56660	""	""	""	""
AT1G10630	71.1649	60.1956	81.3531	0.437737	0.18842	2.32319	0.0201688	0.297939	ARFA1F	ADP-ribosylation factor A1F	A member of ARF GTPase family. A thaliana has 21 members of this family; known to be essential for vesicle coating and uncoating and functions in GTP-binding. Gene encoding ADP-ribosylation factor and similar to other ARFs and ARF-like proteins. The gene is shown to play a role in cell division; cell expansion and cellulose production using antisense construct.	ADP-ribosylation factor A1F	ARFA1F; ATARFA1F
AT1G47420	492.576	467.393	526.761	0.173604	0.0747517	2.32241	0.0202108	0.297939	SDH5	succinate dehydrogenase 5	predicted to encode subunit 5 of mitochondrial complex II and to participate in the respiratory chain	succinate dehydrogenase 5	SDH5
AT3G12920	20.6233	14.0088	26.2586	0.881315	0.379513	2.32223	0.0202206	0.297939	BRG3	BOI-related gene 3	Encodes one of the BRGs (BOI-related gene) involved in resistance to Botrytis cinerea.	SBP (S-ribonuclease binding protein) family protein	BRG3
AT1G12240	1414.74	1421.37	1639.91	0.207195	0.089287	2.32055	0.0203112	0.298888	ATBETAFRUCT4	""	Encodes a vacuolar invertase betaFruct4. betaFruct4 is transported from the endoplasmic reticulum through the intermediate compartments as a membrane protein. The N-terminal cytoplasmic domain contains multiple sequence motifs that are involved at various stages in the trafficking of betaFruct4 from the ER to the central vacuole. The mRNA is cell-to-cell mobile.	Glycosyl hydrolases family 32 protein	ATBETAFRUCT4; AtFRUCT4; AtVI2; FRUCT4; VAC-INV; VI2; VIN2
AT2G33100	31145.1	31956.6	29121.3	-0.133981	0.0578014	-2.31796	0.0204513	0.30056	CSLD1	cellulose synthase-like D1	encodes a gene similar to cellulose synthase	cellulose synthase-like D1	ATCSLD1; CSLD1
AT4G30410	11.6852	13.371	5.97354	-1.1709	0.505467	-2.31647	0.0205326	0.301365	AT4G30410	""	""	sequence-specific DNA binding transcription factors	IBL1
AT2G17870	58.122	52.381	72.4541	0.473385	0.204412	2.31584	0.020567	0.301482	CSP3	cold shock domain protein 3	Encodes COLD SHOCK DOMAIN PROTEIN 3 (CSP3); involved in the acquisition of freezing tolerance.	cold shock domain protein 3	ATCSP3; CSP3
AT3G28899	28.9312	23.0706	36.1017	0.640648	0.276782	2.31463	0.020633	0.301589	AT3G28899	""	""	""	""
AT4G37830	317.837	286.908	338.941	0.238737	0.103131	2.31489	0.0206191	0.301589	AT4G37830	""	""	cytochrome c oxidase-related	""
AT5G61690	741.452	829.225	735.066	-0.175055	0.0756423	-2.31425	0.0206539	0.301589	ABCA11	ATP-binding cassette A11	""	ABC2 homolog 15	ABCA11; ATATH15; ATH15
AT3G50670	65.543	52.124	77.3424	0.569303	0.246161	2.31272	0.0207379	0.302428	U1-70K	U1 small nuclear ribonucleoprotein-70K	Encodes U1 snRNP 70K	U1 small nuclear ribonucleoprotein-70K	U1-70K; U1SNRNP
AT4G32120	107.37	93.573	118.949	0.341806	0.147935	2.31052	0.0208594	0.30381	AT4G32120	""	Encodes a hydroxyproline O-galactosyltransferase.	Galactosyltransferase family protein	HPGT2
AT2G02720	24525.7	25192.4	22957.1	-0.134028	0.0580996	-2.30687	0.0210623	0.306103	AT2G02720	""	""	Pectate lyase family protein	""
AT3G24740	1433.31	1361.37	1567.76	0.20202	0.087579	2.30672	0.0210706	0.306103	AT3G24740	""	""	Protein of unknown function (DUF1644)	""
AT1G79640	3545.33	3756.17	3451.86	-0.122375	0.053083	-2.30534	0.0211473	0.306575	AT1G79640	""	""	Protein kinase superfamily protein	""
AT2G30080	21.9574	14.5029	29.497	1.03806	0.450317	2.30517	0.021157	0.306575	ZIP6	""	member of Fe(II) transporter isolog family. Gene expression is not regulated by iron; copper; or zinc deficiency or excess.	ZIP metal ion transporter family	ATZIP6; ZIP6
AT1G19440	971.555	1039.74	915.202	-0.184875	0.0802924	-2.30252	0.0213057	0.307964	KCS4	3-ketoacyl-CoA synthase 4	Encodes KCS4; a member of the 3-ketoacyl-CoA synthase family involved in the biosynthesis of VLCFA (very long chain fatty acids).	3-ketoacyl-CoA synthase 4	KCS4
AT1G53320	10013.7	10189.3	9414	-0.114271	0.0496293	-2.3025	0.021307	0.307964	TLP7	tubby like protein 7	Member of plant TLP family. TLP7 is tethered to the PM but detaches upon stimulus and translocates to the nucleus. Has DNA binding activity but lacks conservation of the transcription activation domain.	tubby like protein 7	AtTLP7; TLP7
AT2G44925	362.303	358.531	440.792	0.294821	0.12811	2.30132	0.0213738	0.308431	AT2G44925	""	""	""	""
novel_Chr1_noncoding_409	935.208	899.139	1052.37	0.226388	0.0983884	2.30097	0.0213936	0.308431
AT1G23150	9632.85	10131	8888.26	-0.188677	0.0820168	-2.30047	0.0214218	0.308447	AT1G23150	""	""	""	""
AT1G11520	12.0248	8.40805	18.0953	1.07692	0.46846	2.29885	0.0215135	0.309376	AT1G11520	""	""	pliceosome associated protein-related	""
AT4G07960	25566.5	26041.1	24306	-0.0994745	0.0432978	-2.29745	0.0215933	0.30974	CSLC12	Cellulose-synthase-like C12	encodes a XyG glucan synthase; gene similar to cellulose synthase	Cellulose-synthase-like C12	ATCSLC12; CSLC12
AT4TE12570	15.9955	26.5157	15.1175	-0.825514	0.359293	-2.29761	0.0215841	0.30974
AT3G43860	43282.2	44503.7	39410.9	-0.175263	0.0763126	-2.29664	0.021639	0.310005	GH9A4	glycosyl hydrolase 9A4	""	glycosyl hydrolase 9A4	AtGH9A4; GH9A4
AT2G47770	44.066	33.0093	49.6039	0.585336	0.25499	2.29552	0.0217032	0.310533	TSPO	TSPO(outer membrane tryptophan-rich sensory protein)-related	Encodes a membrane-bound protein designated AtTSPO (Arabidopsis thaliana TSPO-related). AtTSPO is related to the bacterial outer membrane tryptophan-rich sensory protein (TspO) and the mammalian mitochondrial 18 kDa Translocator Protein (18 kDa TSPO); members of the TspO/MBR domain-containing membrane proteins. Mainly detected in dry seeds; but can be induced in vegetative tissues by osmotic or salt stress or abscisic acid treatment. Located in endoplasmic reticulum and the Golgi stacks. It is degraded through the autophagy pathway.	TSPO(outer membrane tryptophan-rich sensory protein)-related	ATTSPO; TSPO
AT1G63640	8187.56	8493.92	7723.01	-0.137656	0.0599911	-2.29461	0.0217554	0.310834	AT1G63640	""	""	P-loop nucleoside triphosphate hydrolases superfamily protein with CH (Calponin Homology) domain	""
AT5G48580	65.833	50.8082	70.6036	0.482562	0.21034	2.2942	0.0217789	0.310834	FKBP15-2	FK506- and rapamycin-binding protein 15 kD-2	Endoplasmic reticulum (ER) localized immunophilin protein which possesses PPIase activity. Positively regulates plant immunity in response to Phytophthora infection. Host target of PcAvr3a12 during early P. capsici infection. Involved in ER stress sensing and is required for ER stress-mediated plant immunity.	FK506- and rapamycin-binding protein 15 kD-2	FKBP15-2
AT2G26450	56822.5	58172.6	52309.9	-0.153226	0.0668215	-2.29306	0.0218443	0.310987	AT2G26450	""	""	Plant invertase/pectin methylesterase inhibitor superfamily	""
AT3G09760	9119.92	9480.17	8858.74	-0.0977793	0.042636	-2.29335	0.0218279	0.310987	AT3G09760	""	""	RING/U-box superfamily protein	""
AT1G62450	1336.67	1432.83	1290.95	-0.148704	0.0648928	-2.29153	0.0219326	0.311358	AT1G62450	""	""	Immunoglobulin E-set superfamily protein	""
AT2G37010	1676.19	1856.91	1574.94	-0.236734	0.103383	-2.28987	0.0220289	0.311358	NAP12	non-intrinsic ABC protein 12	member of NAP subfamily	non-intrinsic ABC protein 12	ATNAP12; NAP12
AT2TE23870	160.473	145.637	181.516	0.311525	0.136135	2.28836	0.0221167	0.311358
AT3G20530	18796.8	19425.5	17643.4	-0.138776	0.0606257	-2.28906	0.0220756	0.311358	AT3G20530	""	Protein kinase superfamily protein; expressed in the peroxisome.	Protein kinase superfamily protein	PBL23
AT3G24715	14084.7	15032.9	13350.8	-0.171093	0.0747447	-2.28903	0.0220774	0.311358	AT3G24715	""	HCR1 belongs to the B4 group of Raf-like MAPKKKs. It corresponds to a root hydraulic pressure QTL between Col-0 and Bur-0 accessions and appears to contribute to variation in root pressure in different haplotypes. It is involved in potassium-dependent response to hypoxia.	Protein kinase superfamily protein with octicosapeptide/Phox/Bem1p domain	HCR1
AT4G04930	25533.1	26117.2	23570.1	-0.147953	0.0646482	-2.28858	0.0221036	0.311358	DES-1-LIKE	""	Encodes a sphingolipid delta4-desaturase; involved in sphingolipid biosynthesis. Specifically expressed in floral tissues. Knockout mutants were devoid of sphinga-4;8-dienine in floral tissues.	fatty acid desaturase family protein	DES-1-LIKE
AT5G13100	4987.87	4856.67	5241.45	0.109658	0.0478606	2.29119	0.0219526	0.311358	AT5G13100	""	""	""	""
AT5G42170	42.6818	54.053	24.2819	-1.1344	0.49565	-2.2887	0.0220967	0.311358	AT5G42170	""	""	SGNH hydrolase-type esterase superfamily protein	""
novel_Chr2_coding_259	117.655	101.786	146.984	0.51822	0.226381	2.28915	0.0220708	0.311358
AT1G20750	14.2202	17.3979	8.54153	-1.07191	0.469024	-2.28541	0.0222885	0.313003	AT1G20750	""	""	RAD3-like DNA-binding helicase protein	""
AT5G19360	7891.99	8164.01	7690.54	-0.0863363	0.0377738	-2.28561	0.0222769	0.313003	CPK34	calcium-dependent protein kinase 34	member of Calcium Dependent Protein Kinase	calcium-dependent protein kinase 34	AtCPK34; CPK34
AT3G49450	506.038	499.378	634.744	0.344177	0.15066	2.28446	0.0223447	0.313399	AT3G49450	""	""	F-box and associated interaction domains-containing protein	""
AT5G61680	8133.13	8325.66	7366.29	-0.176968	0.0774817	-2.28399	0.0223718	0.313399	AT5G61680	""	""	Pectin lyase-like superfamily protein	""
AT1G51250	14013.6	14448.2	12599.5	-0.197314	0.0865811	-2.27895	0.0226698	0.316205	AT1G51250	""	""	Plant self-incompatibility protein S1 family	""
AT1G61850	1350.31	1463.22	1312.01	-0.155728	0.068354	-2.27826	0.0227112	0.316205	AT1G61850	""	Encodes a non-specific lipase that hydrolyzes phospholipids as well as galactolipids; at both sn-1 and sn-2 positions. Involved in basal jasmonic acid biosynthesis by releasing the precursor fatty acid from membrane lipids. Mutant plants were impacted in resistance to fungus B. cinerea.	phospholipases;galactolipases	""
AT1G80070	44.4443	54.031	37.6488	-0.526083	0.230911	-2.2783	0.0227089	0.316205	SUS2	ABNORMAL SUSPENSOR 2	Encodes a factor that influences pre-mRNA splicing and is required for embryonic development. Mutations result in an abnormal suspensor and embryo lethality. The mRNA is cell-to-cell mobile.	Pre-mRNA-processing-splicing factor	EMB14; EMB177; EMB33; PRP8; SUS2
AT5G23670	5211.31	5409.58	5005.1	-0.112023	0.049168	-2.27836	0.022705	0.316205	LCB2	long chain base2	Encodes the LCB2 subunit of serine palmitoyltransferase; an enzyme involved in sphingosine biosynthesis. The protein is localized to the endoplasmic reticulum.	long chain base2	LCB2
AT5G39880	60576.2	61817	53835.4	-0.199425	0.0874705	-2.27991	0.0226131	0.316205	AT5G39880	""	""	""	""
novel_Chr4_noncoding_74	37.0536	43.3658	28.865	-0.573202	0.251693	-2.27738	0.0227634	0.316545
AT1G12070	1802.79	1844.87	1685.87	-0.129476	0.0569163	-2.27484	0.0229153	0.318267	AT1G12070	""	""	Immunoglobulin E-set superfamily protein	""
AT2G23390	26.0576	18.7571	31.1821	0.718919	0.316369	2.27241	0.0230618	0.318893	AT2G23390	""	""	""	""
AT3G08650	1241.32	1202.19	1308.95	0.123181	0.0541845	2.27336	0.0230044	0.318893	AT3G08650	""	""	ZIP metal ion transporter family	""
AT5G41360	624.194	653.869	586.729	-0.156094	0.0686961	-2.27223	0.0230724	0.318893	XPB2	homolog of Xeroderma pigmentosum complementation group B 2	Encodes XPB2; a DNA repair protein and transcription factor. Arabidopsis thaliana has duplicated XPB gene (AtXPB1 and AtXPB2; with high similarity to each other). XPB proteins are involved in both DNA repair and transcription; they are component of the transcription factor IIH (TFIIH) and are responsible for DNA helicase activity during nucleotide (nt) excision repair (NER). Complementation assays in yeast rad25 mutant strains suggest the involvement of AtXPB2 in DNA repair. Although both genes are expressed in a constitutive manner during the plant life cycle; Northern blot analyses suggest that light modulates the expression level of both XPB copies.XPB2 preferentially expressed in developing organs and during the cell cycle.	homolog of Xeroderma pigmentosum complementation group B 2	ATXPB2; XPB2
AT5G55800	21.081	4.64248	10.9675	1.22995	0.541129	2.27294	0.0230299	0.318893	AT5G55800	""	""	Cysteine/Histidine-rich C1 domain family protein	""
AT4G01850	381.781	337.376	408.632	0.270518	0.119122	2.27092	0.0231516	0.319212	SAM-2	S-adenosylmethionine synthetase 2	""	S-adenosylmethionine synthetase 2	AtSAM2; MAT2; SAM-2; SAM2
AT4G26440	45.745	34.1505	50.3511	0.5514	0.242781	2.27118	0.0231359	0.319212	WRKY34	WRKY DNA-binding protein 34	member of WRKY Transcription Factor; Group I	WRKY DNA-binding protein 34	ATWRKY34; MSP3; WRK34; WRKY34
AT5G62250	322.138	366.412	306.206	-0.257218	0.113307	-2.2701	0.0232016	0.319513	MAP65-9	microtubule-associated protein 65-9	""	microtubule-associated protein 65-9	MAP65-9
AT3G47410	1251.37	1074.81	1399.52	0.379831	0.167364	2.26949	0.0232387	0.319637	AT3G47410	""	""	""	""
AT2G01818	14.837	11.2598	21.6165	0.907678	0.400121	2.26851	0.0232982	0.320069	AT2G01818	""	""	PLATZ transcription factor family protein	""
AT1G67020	10.2242	13.4229	6.21867	-1.11124	0.490125	-2.26726	0.0233744	0.320729	AT1G67020	""	""	""	""
AT1G36730	751.963	734.689	809.358	0.139122	0.0613793	2.2666	0.0234145	0.320892	AT1G36730	""	""	Translation initiation factor IF2/IF5	""
AT4G00895	63.1829	51.7443	73.0655	0.503606	0.222338	2.26504	0.02351	0.321812	AT4G00895	""	""	ATPase; F1 complex; OSCP/delta subunit protein	""
novel_Chr5_coding_288	7.37714	0	1.72362	3.12606	1.38085	2.26387	0.0235823	0.322414
novel_Chr2_noncoding_215	15.1069	23.1044	11.9118	-0.942356	0.416408	-2.26306	0.0236322	0.322708
AT1G66240	36.5861	22.2456	36.1194	0.68678	0.304004	2.25911	0.0238764	0.325653	ATX1	homolog of anti-oxidant 1	""	homolog of anti-oxidant 1	ATATX1; AtHMP14; ATX1
AT3G17980	16623.5	16995.6	15220.4	-0.159088	0.0704702	-2.25752	0.0239757	0.32623	C2	C2 domain	""	Calcium-dependent lipid-binding (CaLB domain) family protein	AtC2; AtGAP1; C2; CAR4
novel_Chr3_noncoding_1008	345.578	304.583	423.908	0.473545	0.209764	2.25751	0.0239761	0.32623
AT1G43145	12.6246	15.3204	7.90097	-1.00457	0.44561	-2.25437	0.0241727	0.32812	AT1G43145	""	""	""	""
novel_Chr2_noncoding_870	9.33865	4.32199	11.7173	1.43298	0.635642	2.25437	0.0241726	0.32812
AT3G03090	5957.59	6066.19	5706.18	-0.0884292	0.0392349	-2.25384	0.0242063	0.328184	VGT1	vacuolar glucose transporter 1	Encodes a vacuolar membrane-localized glucose transporter that can also transport fructose. Mutations in these gene have effects on seed germination and time to flowering.	vacuolar glucose transporter 1	AtVGT1; VGT1
AT1G08860	220.736	248.083	204.838	-0.273172	0.121275	-2.25251	0.0242902	0.328894	BON3	BONZAI 3	Encodes a copine-like protein; which is a member of a newly identified class of calcium-dependent; phospholipid binding proteins that are present in a wide range of organisms. Overexpression of this gene suppresses bon1-1 phenotypes. Double mutant analyses with bon1-1 suggest that BON1 and BON3 have overlapping functions in maintaining cellular homeostasis and inhibiting cell death.	Calcium-dependent phospholipid-binding Copine family protein	BON3
AT4G27790	17840.3	18302.3	16793.8	-0.124033	0.0550748	-2.25209	0.0243165	0.328894	AT4G27790	""	""	Calcium-binding EF hand family protein	""
AT1G73460	680.147	756.331	644.624	-0.228746	0.101625	-2.25088	0.024393	0.329348	AT1G73460	""	""	Protein kinase superfamily protein	DYRKP-2A
AT2G44750	150.25	165.104	136.736	-0.277309	0.123213	-2.25065	0.024408	0.329348	TPK2	thiamin pyrophosphokinase 2	Encodes a thiamine pyrophosphokinase capable of producing thiamine pyrophosphate from free thiamine.	thiamin pyrophosphokinase 2	TPK2
AT1G05580	62419.8	63993.2	57735	-0.148443	0.0659925	-2.24939	0.0244876	0.329641	CHX23	cation/H exchanger 23	member of Putative Na+/H+ antiporter family	cation/H+ exchanger 23	ATCHX23; CHX23
AT4G18950	170.189	200.514	161.828	-0.308291	0.137052	-2.24945	0.0244839	0.329641	AT4G18950	""	BHP1 is a Raf-like protein kinase involved in mediating blue light dependent stomatal opening.	Integrin-linked protein kinase family	BHP
AT4G28060	164.825	147.307	179.182	0.290293	0.129115	2.24833	0.024555	0.330157	AT4G28060	""	""	Cytochrome c oxidase; subunit Vib family protein	""
AT2G25600	12809.4	13200.3	11985.5	-0.139123	0.0618994	-2.24757	0.0246039	0.330424	SPIK	Shaker pollen inward K channel	Encodes SPIK; a member of the Shaker family potassium ion (K+) channel. This family includes five groups based on phylogenetic analysis (FEBS Letters (2007) 581: 2357): I (inward rectifying channel): AKT1 (AT2G26650); AKT5 (AT4G32500) and SPIK (also known as AKT6; AT2G25600); II (inward rectifying channel): KAT1 (AT5G46240) and KAT2 (AT4G18290); III (weakly inward rectifying channel): AKT2 (AT4G22200); IV (regulatory subunit involved in inwardly rectifying conductance formation): KAT3 (also known as AtKC1; AT4G32650); V (outward rectifying channel): SKOR (AT3G02850) and GORK (AT5G37500). Mutant plants have impaired pollen-tube growth.	Shaker pollen inward K+ channel	AKT6; SPIK
AT1G17690	52.7657	62.4707	45.4725	-0.474196	0.211083	-2.24649	0.0246727	0.330567	NOF1	nucleolar factor 1	""	""	NOF1
AT5G11790	4502.31	4630.91	4381.06	-0.0813023	0.0361849	-2.24685	0.0246494	0.330567	NDL2	N-MYC downregulated-like 2	Plays a role in dehydration stress response.	N-MYC downregulated-like 2	NDL2
AT5G40640	145.488	142.992	189.712	0.402114	0.179121	2.24492	0.0247732	0.331523	AT5G40640	""	""	""	""
AT5G64510	12255.3	12643.3	11241.9	-0.169282	0.0754362	-2.24404	0.02483	0.331894	TIN1	tunicamycin induced 1	Encodes Tunicamycin Induced 1(TIN1); a plant-speci?c ER stress-inducible protein. TIN1 mutation affects pollen surface morphology. Transcriptionally induced by treatment with the N-linked glyclsylation inhibitor tunicamycin.	""	TIN1
AT5G44635	9.71323	12.2816	5.72264	-1.12023	0.499487	-2.24276	0.0249126	0.332236	MCM6	MINICHROMOSOME MAINTENANCE 6	""	minichromosome maintenance (MCM2/3/5) family protein	MCM6
novel_Chr5_coding_344	15.5687	2.89398	7.85063	1.41101	0.629147	2.24273	0.024914	0.332236
AT5G46070	205.492	225.453	188.301	-0.260736	0.116288	-2.24216	0.0249511	0.33234	AT5G46070	""	""	Guanylate-binding family protein	GBPL3
AT1G79915	651.747	684.29	610.558	-0.164429	0.0734581	-2.23841	0.0251945	0.33519	AT1G79915	""	""	Putative methyltransferase family protein	""
AT2G14750	5915.35	6145.25	5624.56	-0.127289	0.0569086	-2.23672	0.0253044	0.336258	APK	APS kinase	Encodes adenosine-5'-phosphosulfate kinase. Provides activated sulfate for sulfation of secondary metabolites; including the glucosinolates. Essential for pollen viability. The mRNA is cell-to-cell mobile.	APS kinase	AKN1; APK; APK1; ATAKN1
AT1G47310	39.949	32.7226	50.986	0.630611	0.282395	2.23308	0.0255437	0.337076	AT1G47310	""	""	""	""
AT2G16390	20.514	14.9142	25.6924	0.767274	0.343494	2.23373	0.0255006	0.337076	DRD1	DEFECTIVE IN RNA-DIRECTED DNA METHYLATION 1	Putative chromatin remodeling protein; member of a plant-specific subfamily of SWI2/SNF2-like proteins. Mutations nearly eliminate non-CpG methylation at a target promoter but do not affect rDNA or centromere methylation. Cooperates with PolIVb to facilitate RNA-directed de novo methylation and silencing of homologous DNA. Endogenous targets include intergenic regions near retrotransposon LTRs or short RNA encoding sequences that might epigenetically regulate adjacent genes. May be used to establish a basal yet reversible level of silencing in euchromatin.	SNF2 domain-containing protein / helicase domain-containing protein	CHR35; DMS1; DRD1
AT3G16560	72.6168	64.3536	83.6673	0.384904	0.172193	2.23531	0.0253972	0.337076	AT3G16560	""	""	Protein phosphatase 2C family protein	""
AT4G35050	88.7835	73.6744	104.725	0.498682	0.223314	2.2331	0.0255425	0.337076	MSI3	MULTICOPY SUPPRESSOR OF IRA1 3	Encodes a WD-40 repeat protein similar to yeast MSI1. The predicted protein has a DWD motif. It can bind to DDB1a in Y2H assays; and DDB1b in co-IP assays; and may be involved in the formation of a CUL4-based E3 ubiquitin ligase	Transducin family protein / WD-40 repeat family protein	MSI3; NFC3
AT5G45710	905.723	930.711	851.786	-0.129671	0.0580615	-2.23334	0.0255268	0.337076	RHA1	ROOT HANDEDNESS 1	member of Heat Stress Transcription Factor (Hsf) family	winged-helix DNA-binding transcription factor family protein	AT-HSFA4C; HSFA4C; RHA1
AT5G46840	6513.84	6742.18	6242.86	-0.111104	0.04972	-2.23459	0.0254445	0.337076	AT5G46840	""	""	RNA-binding (RRM/RBD/RNP motifs) family protein	""
AT1G61620	672.675	662.068	748.765	0.172535	0.0772965	2.23212	0.0256067	0.337516	AT1G61620	""	Encodes a RING-finger E3 ubiquitin ligase that plays a major role in maintaining COP1 homeostasis by targeting COP1 for ubiquitination and degradation in dark-grown seedlings. The mRNA is cell-to-cell mobile.	phosphoinositide binding	CSU1
AT5G47520	1353.49	1341.71	1450.16	0.10968	0.0491581	2.23117	0.0256699	0.337957	RABA5a	RAB GTPase homolog A5A	""	RAB GTPase homolog A5A	AtRABA5a; RABA5a
novel_Chr1_noncoding_724	9.11311	2.37255	0.250898	-3.01025	1.35	-2.22981	0.0257602	0.338754
AT1G65590	1806.55	1882.06	1760.72	-0.0943291	0.0423256	-2.22865	0.0258369	0.33937	HEXO3	beta-hexosaminidase 3	Encodes a protein with beta-hexosaminidase activity. Located on the plasma membrane.	beta-hexosaminidase 3	ATHEX1; HEXO3
AT2G18280	13446	13794.7	12792.3	-0.108822	0.0488623	-2.22712	0.025939	0.33963	TLP2	tubby like protein 2	Member of TLP family The mRNA is cell-to-cell mobile.	tubby like protein 2	AtTLP2; TLP2
AT4G30780	377.333	423.804	366.672	-0.210705	0.0946095	-2.2271	0.0259406	0.33963	AT4G30780	""	""	""	""
AT5G45950	15.9619	3.21878	13.1301	2.07186	0.93033	2.22702	0.0259463	0.33963	AT5G45950	""	GDSL-motif esterase/acyltransferase/lipase. Enzyme group with broad substrate specificity that may catalyze acyltransfer or hydrolase reactions with lipid and non-lipid substrates.	GDSL-like Lipase/Acylhydrolase superfamily protein	""
AT1G08030	2365.08	2476.73	2323.17	-0.0923262	0.0414962	-2.22493	0.026086	0.340002	TPST	tyrosylprotein sulfotransferase	Encodes a tyrosylprotein sulfotransferase (TPST). This protein is a 500-aa type I transmembrane protein that shows no sequence similarity to animal TPSTs. Activity confirmed by protein expression in yeast. TPST is expressed throughout the plant body; and the highest levels of expression are in the root apical meristem. TPST acts in the auxin pathway to maintain postembryonic root stem cell niche by defining the expression of the PLETHORA stem cell transcription factor genes. A loss-of-function mutant TPST displayed a marked dwarf phenotype accompanied by stunted roots; pale green leaves; reduction in higher order veins; early senescence; and a reduced number of flowers and siliques. TPST suppresses ethylene production through the action of PSK (phytosulfokine).	tyrosylprotein sulfotransferase	AQC1; HPS7; TPST
AT1G14320	520.944	480.566	557.206	0.215047	0.0966634	2.2247	0.0261011	0.340002	SAC52	SUPPRESSOR OF ACAULIS 52	Encodes a ribosomal protein L10 and may be involved in translation regulation. Semi-dominant mutations in SAC552 can suppress defects in acaulis5; which encodes a thermospermine synthase; by enhancing translation of acl5 and itself.	Ribosomal protein L16p/L10e family protein	RPL10; RPL10A; SAC52
AT1G18940	77.3414	68.6851	95.7237	0.476552	0.214166	2.22516	0.0260706	0.340002	AT1G18940	""	""	Nodulin-like / Major Facilitator Superfamily protein	""
AT3G12570	2415.69	2348.33	2519.85	0.0996122	0.0447878	2.22409	0.0261423	0.340002	FYD	""	""	FYD	FYD
AT3G22510	8443.49	8836.98	7898.1	-0.16187	0.0727139	-2.22612	0.026006	0.340002	AT3G22510	""	""	Pre-rRNA-processing protein TSR2; conserved region	""
AT4G04910	607.388	655.102	584.584	-0.162038	0.0728616	-2.22392	0.026154	0.340002	NSF	N-ethylmaleimide sensitive factor	N-ethylmaleimide sensitive factor	AAA-type ATPase family protein	NSF
AT2G45740	21.7573	15.7351	27.0495	0.774665	0.348447	2.22319	0.0262031	0.340251	PEX11D	peroxin 11D	member of the peroxin11 (PEX11) gene family; integral to peroxisome membrane; controls peroxisome proliferation. The mRNA is cell-to-cell mobile.	peroxin 11D	PEX11D
AT1G67750	2790.23	59.5417	46.7534	-0.389207	0.175183	-2.22172	0.0263024	0.340376	AT1G67750	""	""	Pectate lyase family protein	""
AT3G06670	296.268	311.621	271.091	-0.20635	0.092864	-2.22207	0.0262787	0.340376	AT3G06670	""	SMEK1 forms a catalytically active complex with PP4 proteins. The complex has been shown to target and dephosphorylate HYL1 which in turn promotes miRNA biogenesis. Mutants have pleiotrophic phenotypes and decreased production of miRNA. SMEK1 accumulation is responsive to ABA.	binding	PSY2L; SMEK1
AT4G29000	191.013	153.665	188.791	0.294116	0.132346	2.22233	0.0262613	0.340376	AT4G29000	""	Tesmin/TSO1-like CXC domain-containing protein which is a transcriptional repressor of genes required for maintenance of DNA methylation; including MET1; CMT3; DDM1; KYP and VIMs. Functions redundantly with its paralogue TCX6 in repressing the expression of these genes.	Tesmin/TSO1-like CXC domain-containing protein	TCX5
AT1G14360	111.836	97.7166	126.798	0.388067	0.174738	2.22086	0.0263606	0.34067	UTR3	UDP-galactose transporter 3	""	UDP-galactose transporter 3	ATUTR3; UTR3
AT1G78290	32.2085	21.7918	35.3433	0.706907	0.318406	2.22015	0.0264087	0.34067	SNRK2-8	SNF1-RELATED PROTEIN KINASE 2-8	""	""	SNRK2-8; SNRK2.8; SRK2C
AT2G41700	409.273	433.117	371.862	-0.223033	0.100463	-2.22006	0.026415	0.34067	ABCA1	ATP-binding cassette A1	""	ATP-binding cassette A1	ABCA1; AtABCA1
AT4G19110	13820.8	14482.5	13371.8	-0.115187	0.0519349	-2.21791	0.0265612	0.342167	AT4G19110	""	""	Protein kinase superfamily protein	""
AT1G69935	255.389	224.065	265.338	0.23825	0.107471	2.21688	0.0266316	0.342299	SHW1	SHORT HYPOCOTYL IN WHITE LIGHT1	Encodes a nuclear localized serine-arginine-aspartate-rich protein that acts as a negative regulator of photomorphogenesis.	short hypocotyl in white light1	SHW1
AT3G54210	15.1688	9.74188	20.9404	1.08656	0.490088	2.21707	0.0266185	0.342299	AT3G54210	""	""	Ribosomal protein L17 family protein	PRPL17
AT1G12810	274.838	254.952	293.697	0.204792	0.0924078	2.21618	0.0266795	0.342527	AT1G12810	""	""	proline-rich family protein	""
AT1G18260	452.449	389.881	490.392	0.332952	0.150423	2.21344	0.0268673	0.344494	EBS5	EMS-mutagenized bri1 suppressor 5	Encodes an Arabidopsis homolog of the yeast Hrd3/mammlian Sel1L protein. Involved in ERAD (Endoplasmic reticulum-associated degradation).	HCP-like superfamily protein	EBS5; HRD3A
novel_Chr3_noncoding_1249	30.7295	40.6832	25.347	-0.683652	0.308917	-2.21306	0.0268933	0.344494
AT2G04630	208.351	190.055	230.482	0.275195	0.124384	2.21247	0.0269344	0.344634	NRPB6B	""	One of two highly similar proteins that can serve as a non-catalytic subunit of nuclear DNA-dependent RNA polymerases II and V; homologous to budding yeast RPB6 and the E. coli RNA polymerase omega subunit. Probably redundant with At5g51940.	RNA polymerase Rpb6	NRPB6B; NRPE6B
AT1G11940	98.6575	114.851	88.7603	-0.365798	0.165477	-2.21057	0.0270658	0.345925	AT1G11940	""	""	Core-2/I-branching beta-1;6-N-acetylglucosaminyltransferase family protein	""
AT5G58380	7973.92	8223.26	7663.09	-0.101747	0.046037	-2.21012	0.0270968	0.345933	SIP1	SOS3-interacting protein 1	Encodes a CBL-interacting protein kinase with similarity to SOS protein kinase.	SOS3-interacting protein 1	CIPK10; PKS2; SIP1; SNRK3.8
AT3G01015	790.386	712.164	916.29	0.361973	0.163852	2.20914	0.0271649	0.346082	AT3G01015	""	MDP60 is a member of the TPX2 protein family. It co-localizes with microtubules and appears to function to destabilize them during light mediated hypocotyl growth.	TPX2 (targeting protein for Xklp2) protein family	MD60; TPXL1
novel_Chr4_noncoding_784	11.7322	7.41692	15.8759	1.04518	0.473131	2.20908	0.0271693	0.346082
novel_Chr3_noncoding_1196	196.429	174.27	210.415	0.267881	0.121302	2.20837	0.0272182	0.346317
AT1G52370	52.2149	42.0319	60.971	0.540713	0.244944	2.2075	0.0272792	0.346705	AT1G52370	""	""	Ribosomal protein L22p/L17e family protein	""
AT4G16100	143.062	129.83	171.416	0.39895	0.181023	2.20387	0.0275338	0.34955	AT4G16100	""	""	Protein of unknown function (DUF789)	""
AT1G64200	32.0863	27.2815	43.0049	0.642102	0.291499	2.20276	0.0276117	0.350148	VHA-E3	vacuolar H -ATPase subunit E isoform 3	""	vacuolar H+-ATPase subunit E isoform 3	VHA-E3
AT4G32630	3655.27	3817.22	3491.65	-0.128509	0.0583592	-2.20203	0.0276629	0.350407	AT4G32630	""	""	ArfGap/RecO-like zinc finger domain-containing protein	""
AT3G09040	28.9701	22.2487	35.4259	0.692243	0.314658	2.19998	0.027808	0.351778	AT3G09040	""	""	Pentatricopeptide repeat (PPR) superfamily protein	MEF12
AT5G67480	8644.85	9014.68	8286.29	-0.121564	0.0552657	-2.19963	0.027833	0.351778	BT4	BTB and TAZ domain protein 4	BTB and TAZ domain protein. Located in cytoplasm and expressed in fruit; flower and leaves.	BTB and TAZ domain protein 4	ATBT4; BT4
AT5G12470	27.5454	21.5232	33.587	0.653739	0.297374	2.19838	0.0279223	0.352515	AT5G12470	""	""	Protein of unknown function (DUF3411)	RER4
AT2TE21915	32.7054	10.6314	5.07343	-1.09528	0.498495	-2.19718	0.0280078	0.352876
AT5G22480	551.187	584.9	509.441	-0.198123	0.0901746	-2.1971	0.028013	0.352876	AT5G22480	""	""	ZPR1 zinc-finger domain protein	""
AT3G55050	3843.24	4077.18	3809.86	-0.0966754	0.0440424	-2.19505	0.02816	0.353998	AT3G55050	""	""	Protein phosphatase 2C family protein	PP2C.D4
AT4G28080	595.218	621.841	557.901	-0.159355	0.0725994	-2.19499	0.0281642	0.353998	AT4G28080	""	Encodes REDUCED CHLOROPLAST COVERAGE 2 (REC2). Along with REC1 and REC3 it contributes to establishing the size of the chloroplast compartment.	Tetratricopeptide repeat (TPR)-like superfamily protein	REC2
AT1G16570	124.034	110.739	138.738	0.325236	0.148332	2.19262	0.028335	0.35536	AT1G16570	""	Encodes a encodes a putative UDP-glycosyltransferase superfamily protein belonging to the glycosyltransferase (GT) family 33 that is localized to the endoplasmic reticulum. Loss of function alleles are male sterile; with pollen tubes bursting after germination. Loss of function also causes increased callose deposition in the female gametophyte; pollen tube overgrowth and reduced transmission.	UDP-Glycosyltransferase superfamily protein	TUN
AT5G22740	800.163	884.684	776.942	-0.185683	0.0846714	-2.19298	0.0283087	0.35536	CSLA02	cellulose synthase-like A02	Encodes a beta-mannan synthase based on in vitro enzyme assays from heterologously expressed protein. CSLA2 synthesizes the backbone of galactoglucomannan in seed coat epidermal cells. Both CSLA2 and MUCI10; which may be part of a protein complex; are critical for mucilage architecture.	cellulose synthase-like A02	ATCSLA02; ATCSLA2; CSLA02; CSLA2
AT5G53310	810.368	859.471	783.424	-0.134208	0.0612487	-2.1912	0.0284373	0.356249	AT5G53310	""	""	myosin heavy chain-related	""
AT5TE38900	29.5871	16.8595	31.0642	0.874487	0.399315	2.18997	0.0285267	0.356976
AT4G01470	289.934	251.397	305.843	0.290447	0.132691	2.18889	0.028605	0.357563	TIP1;3	tonoplast intrinsic protein 1;3	Encodes AtTIP1;3; functions as water and urea channels in pollen.	tonoplast intrinsic protein 1;3	ATTIP1.3; GAMMA-TIP3; TIP1;3
AT3G24280	151.248	131.381	171.843	0.382118	0.174617	2.18833	0.0286459	0.357681	SMAP2	small acidic protein 2	""	small acidic protein 2	SMAP2
AT4G01975	538.379	577.79	512.248	-0.172131	0.0786889	-2.18749	0.0287071	0.358052	AT4G01975	""	""	transposable element gene	""
AT3G15340	468.046	493.88	417.518	-0.244125	0.111661	-2.18631	0.0287927	0.358726	PPI2	proton pump interactor 2	Encodes PPI2 (proton pump interactor 2); a homologue of PPI1; a protein that interacts with the plasma membrane H+ ATPase AHA1.	proton pump interactor 2	PPI2
AT1G69050	1501.73	1420.64	1577.03	0.150847	0.0690405	2.18491	0.0288952	0.358824	AT1G69050	""	""	""	""
AT3G18570	114.233	96.5653	125.612	0.365164	0.167083	2.18553	0.0288499	0.358824	AT3G18570	""	""	Oleosin family protein	""
novel_Chr5_noncoding_1189	11.7547	17.8983	8.943	-0.999822	0.457587	-2.18499	0.0288899	0.358824
AT3G60150	14.5284	10.734	20.4713	0.880756	0.403409	2.18328	0.029015	0.359155	AT3G60150	""	""	Protein of unknown function (DUF498/DUF598)	""
AT5G05710	75.4357	66.4671	87.1524	0.391209	0.179186	2.18326	0.0290166	0.359155	AT5G05710	""	""	Pleckstrin homology (PH) domain superfamily protein	""
AT5G18525	495.187	543.361	461.004	-0.236438	0.108293	-2.18332	0.029012	0.359155	AT5G18525	""	Encodes a BEACH domain containing protein that is involved in targeting storage proteins to the protein storage vacuoles and effector triggered immunity to Psuedomonas syringae.	protein serine/threonine kinases;protein tyrosine kinases;ATP binding;protein kinases	gfs12
AT1G80410	55.0692	65.4622	48.0402	-0.44284	0.202875	-2.18282	0.0290489	0.359164	EMB2753	EMBRYO DEFECTIVE 2753	Encodes the catalytic subunit of a N-terminal acetyltransferase.	tetratricopeptide repeat (TPR)-containing protein	EMB2753; MUSE6; NAA15; OMA
AT3G28345	29.9737	34.2871	21.631	-0.677866	0.310755	-2.18135	0.0291574	0.359755	ABCB15	ATP-binding cassette B15	Encodes an ATP-binding cassette (ABC) transporter. Expressed in the vascular tissue of primary stem.	ABC transporter family protein	ABCB15; MDR13
AT4G05020	82.9531	63.2123	84.6696	0.429548	0.196922	2.18132	0.0291599	0.359755	NDB2	NAD(P)H dehydrogenase B2	Miitochondrial alternative NADH dehydrogenase.	NAD(P)H dehydrogenase B2	NDB2
AT1TE25910	21.0811	27.1653	15.2854	-0.809101	0.371104	-2.18025	0.0292387	0.360001
AT2G16405	64.5918	75.4803	55.2653	-0.433275	0.198857	-2.17882	0.0293447	0.360001	AT2G16405	""	""	Transducin/WD40 repeat-like superfamily protein	""
AT2G27050	1718.3	1676.89	2193.51	0.386677	0.177496	2.1785	0.0293685	0.360001	EIL1	ETHYLENE-INSENSITIVE3-like 1	ethylene-insensitive3-like1 (EIL1) The mRNA is cell-to-cell mobile.	ETHYLENE-INSENSITIVE3-like 1	AtEIL1; EIL1
AT2G37480	1063.76	1157.04	1036.87	-0.157337	0.0721895	-2.1795	0.0292942	0.360001	AT2G37480	""	""	""	""
AT3G59280	1104.52	1158.89	1039.27	-0.156014	0.0716157	-2.17849	0.0293698	0.360001	TXR1	THAXTOMIN A RESISTANT 1	Encodes the ortholog of yeast PAM16; part of the mitochondrial inner membrane protein import motor. Single mutant plants exhibit a smaller size and enhanced resistance against virulent pathogens. They also display elevated reactive oxygen species (ROS) accumulation.	Protein Transporter; Pam16	AtPAM16; MUSE5; PAM16; TXR1
AT5G44800	587.547	622.036	538.328	-0.210685	0.0966795	-2.17921	0.0293162	0.360001	CHR4	chromatin remodeling 4	Interacts with transcription factors involved in floral meristem identity and affects the expression of key floral regulators. Affects H3K27me3 and H3K4me3 levels at a subset of loci in the genome.	chromatin remodeling 4	CHR4; PKR1
AT1G31350	281.253	264.926	323.148	0.277266	0.127336	2.17743	0.0294485	0.360114	KUF1	KAR-UP F-box 1	""	KAR-UP F-box 1	KUF1
AT2G03520	113.095	96.0717	121.936	0.360069	0.165495	2.17571	0.0295768	0.360114	UPS4	ureide permease 4	Encodes AtUPS4; a member of the Arabidopsis ureide permease family.	ureide permease 4	ATUPS4; UPS4
AT2G37980	4032.53	4187.64	3847.02	-0.122354	0.0562553	-2.17497	0.0296322	0.360114	AT2G37980	""	""	O-fucosyltransferase family protein	""
AT4G29160	43.3546	35.9202	52.376	0.538176	0.247438	2.17499	0.029631	0.360114	SNF7.1	""	""	SNF7 family protein	SNF7.1
ATCG00340	17.3337	31.063	12.024	-1.35364	0.622344	-2.17508	0.0296244	0.360114	PSAB	""	Encodes the D1 subunit of photosystem I reaction center.	Photosystem I; PsaA/PsaB protein	PSAB
novel_Chr2_coding_53	150.634	121.157	162.216	0.418799	0.192424	2.17644	0.0295226	0.360114
novel_Chr3_noncoding_819	60.4313	59.3484	42.952	-0.4656	0.213922	-2.17649	0.0295186	0.360114
novel_Chr5_coding_310	774.082	845.991	770.054	-0.135735	0.0623763	-2.17606	0.0295504	0.360114
AT2G22290	331.945	350.191	305.195	-0.194698	0.0896371	-2.17207	0.0298503	0.361074	RABH1d	RAB GTPase homolog H1D	""	RAB GTPase homolog H1D	ATRAB-H1D; ATRAB6; ATRABH1D; RAB-H1D; RABH1d
AT3G07030	708.646	656.276	877.763	0.417417	0.192347	2.17013	0.0299969	0.361074	AT3G07030	""	""	Alba DNA/RNA-binding protein	""
AT3G28810	23980.3	24746.2	21786.1	-0.183692	0.0846396	-2.17028	0.0299854	0.361074	AT3G28810	""	""	Protein of unknown function (DUF1216)	""
AT4G34190	68.2795	64.488	89.5173	0.460022	0.211786	2.17211	0.0298476	0.361074	SEP1	stress enhanced protein 1	Encodes a stress enhanced protein that localizes to the thylakoid membrane and whose mRNA is upregulated in response to high light intensity. It may be involved in chlorophyll binding.	stress enhanced protein 1	SEP1
AT5G16680	454.885	512.336	437.321	-0.227819	0.104935	-2.17106	0.0299266	0.361074	AT5G16680	""	PHD protein which cooperates with AIPP2 and BAH domain protein AIPP3 to read H3K4 histone marks. The BAH-PHD bivalent histone reader complex silences a substantial subset of H3K27me3-enriched loci; including development and stress response-related genes.	RING/FYVE/PHD zinc finger superfamily protein	PAIPP2
AT5G52580	16.3896	9.72497	18.4817	0.917352	0.422473	2.17139	0.0299019	0.361074	AT5G52580	""	""	RabGAP/TBC domain-containing protein	""
AT5G55930	75097.5	77473.1	69529.9	-0.15604	0.071872	-2.17109	0.0299247	0.361074	OPT1	oligopeptide transporter 1	oligopeptide transporter	oligopeptide transporter 1	ATOPT1; OPT1
AT5G60550	1766.29	1846.8	1723.98	-0.0991151	0.0456506	-2.17116	0.0299187	0.361074	GRIK2	geminivirus rep interacting kinase 2	Encodes a geminivirus Rep interacting kinase (GRIK; GRIK1/AT3G45240; GRIK2/AT5G60550). GRIKs are SnRK1 (SNF1-related kinases) activating kinases. Both GRIKs specifically bind to the SnRK1 catalytic subunit and phosphorylate the equivalent threonine residue in its activation loop in vitro.	geminivirus rep interacting kinase 2	ATSNAK1; GRIK2
novel_Chr5_noncoding_631	35.8586	23.3384	13.1929	-0.779214	0.359052	-2.1702	0.029992	0.361074
AT3G13784	14.7729	10.6526	20.3969	0.921766	0.424966	2.16903	0.0300801	0.361692	CWINV5	cell wall invertase 5	""	cell wall invertase 5	AtcwINV5; CWINV5
AT3G33528	12.595	5.20304	12.5819	1.16589	0.538061	2.16684	0.030247	0.363315	AT3G33528	""	""	""	""
AT2G23290	38.954	32.7173	49.9442	0.610357	0.281854	2.1655	0.030349	0.36406	MYB70	myb domain protein 70	Member of the R2R3 factor gene family.	myb domain protein 70	AtMYB70; MYB70
AT3G04700	39192.8	39907.4	35457.1	-0.170544	0.0787662	-2.16519	0.030373	0.36406	AT3G04700	""	""	Protein of unknown function (DUF1685)	""
AT2G41490	370.315	355.718	406.5	0.189181	0.0873926	2.16473	0.0304086	0.364103	GPT	UDP-glcnac-adolichol phosphate glcnac-1-p-transferase	UDP-GlcNAc:dolichol phosphate N-acetylglucosamine-1-phosphate transferase	UDP-glcnac-adolichol phosphate glcnac-1-p-transferase	GPT
AT1G30810	997.03	1134.16	988.962	-0.199687	0.092275	-2.16404	0.0304612	0.36435	JMJ18	Jumonji domain-containing protein 18	JMJ18 encodes a novel JmjC domain- containing histone H3K4 demethylase.	Transcription factor jumonji (jmj) family protein / zinc finger (C5HC2 type) family protein	JMJ18
AT3G18220	6698.01	6913.19	6374.14	-0.116898	0.0540831	-2.16146	0.03066	0.364427	LPP4	lipid phosphate phosphatase 4	""	Phosphatidic acid phosphatase (PAP2) family protein	LPP4
AT3G30250	59.3155	16.5772	27.5371	0.766175	0.354401	2.16189	0.0306267	0.364427	AT3G30250	""	""	transposable element gene	""
AT5G05380	2243.11	2100.31	2293.43	0.127491	0.0589695	2.16199	0.0306191	0.364427	PRA1.B3	prenylated RAB acceptor 1.B3	""	prenylated RAB acceptor 1.B3	PRA1.B3
AT5G58530	824.214	803.39	884.964	0.142787	0.066048	2.16187	0.030628	0.364427	AT5G58530	""	""	Glutaredoxin family protein	""
AT5G63570	39.6231	43.9296	30.2198	-0.521886	0.241395	-2.16196	0.0306212	0.364427	GSA1	glutamate-1-semialdehyde-2;1-aminomutase	Encodes a protein with homology to glutamate-1-semialdehyde 2;1-aminomutase catalyzing the conversion of glutamate-1-semialdehyde (GSA) into 5-amino levulinate. The expression of this gene was demonstrated to be light-induced. The mRNA is cell-to-cell mobile.	glutamate-1-semialdehyde-2;1-aminomutase	GSA1
novel_Chr2_coding_162	11.7851	6.22384	2.08955	-1.50373	0.695514	-2.16204	0.0306155	0.364427
AT5G24330	32.6236	27.4984	42.2204	0.619711	0.286934	2.15977	0.0307906	0.365217	ATXR6	ARABIDOPSIS TRITHORAX-RELATED PROTEIN 6	Encodes a SET-domain protein; a H3K27 monomethyltransferases required for chromatin structure and gene silencing. Regulates heterochromatic DNA replication. Contains a PCNA-binding domain. ATXR6 accumulates preferentially during the late G1 or S phase; suggesting that it plays a role in cell-cycle regulation or progression.	ARABIDOPSIS TRITHORAX-RELATED PROTEIN 6	ATXR6; SDG34
AT5G55310	1003.2	1085.79	962.293	-0.173086	0.0801348	-2.15993	0.0307779	0.365217	TOP1BETA	DNA topoisomerase 1 beta	Encodes one of two Arabidopsis type-I DNA topoisomerase I genes. Reducing the level of expression of this gene in a top1alpha (At5g55300) mutant background causes seedling lethality.	DNA topoisomerase 1 beta	TOP1; TOP1BETA
AT2G31500	39671.4	40499.8	37016.5	-0.129729	0.0601138	-2.15806	0.0309232	0.366407	CPK24	calcium-dependent protein kinase 24	member of Calcium Dependent Protein Kinase	calcium-dependent protein kinase 24	CPK24
AT3G05725	8622.67	8908.37	7800.45	-0.191573	0.088927	-2.15427	0.0312192	0.368763	AT3G05725	""	""	Protein of unknown function (DUF3511)	""
AT3G21570	10604.8	10895.6	9785.69	-0.154918	0.0719112	-2.15429	0.0312175	0.368763	AT3G21570	""	""	""	""
novel_Chr5_noncoding_667	37.8207	16.2734	9.7989	-0.786959	0.36526	-2.15452	0.0311994	0.368763
AT4G20730	779.344	752.177	646.401	-0.22153	0.102908	-2.15269	0.0313427	0.369837	AT4G20730	""	""	transposable element gene	""
AT1G25500	174.863	164.047	213.837	0.369472	0.171719	2.15161	0.0314282	0.370462	AT1G25500	""	""	Plasma-membrane choline transporter family protein	""
AT5G57830	2850.89	2949.35	2701.56	-0.127053	0.0590822	-2.15045	0.0315196	0.371154	AT5G57830	""	""	Protein of unknown function; DUF593	MyoB12
AT4G22185	17.9869	22.6687	13.3432	-0.766285	0.356409	-2.15002	0.0315538	0.371174	AT4G22185	""	""	""	""
AT3G47780	623.305	654.138	584.013	-0.162129	0.0755041	-2.14729	0.03177	0.37333	ABCA7	ATP-binding cassette A7	member of ATH subfamily The mRNA is cell-to-cell mobile.	ABC2 homolog 6	ABCA7; ATATH6; ATH6
novel_Chr3_noncoding_983	9.55543	5.68534	13.8479	1.22137	0.568943	2.14674	0.0318144	0.373466
AT3G15351	9.9145	13.5678	5.76685	-1.2031	0.560559	-2.14624	0.0318536	0.373541	AT3G15351	""	""	""	""
AT1G09170	511.804	557.896	487.918	-0.190892	0.0890439	-2.1438	0.0320491	0.375447	AT1G09170	""	""	P-loop nucleoside triphosphate hydrolases superfamily protein with CH (Calponin Homology) domain	""
novel_Chr1_noncoding_136	122.654	145.519	117.804	-0.310478	0.144857	-2.14334	0.0320857	0.375489
AT3G11450	356.739	335.021	386.533	0.201984	0.0943326	2.1412	0.0322583	0.37712	AT3G11450	""	Encodes a ZRF1 chromatin regulator. Functions in regulating plant growth and development.	DnaJ domain ;Myb-like DNA-binding domain	AtGlsA1; ZRF1a
AT1G77320	128.6	142.24	113.577	-0.3359	0.157054	-2.13875	0.0324559	0.378383	MEI1	meiosis defective 1	Mutant is defective in meiosis and produces abnormal microspores. Encodes a BRCT-domain-containing protein that could be specific to the meiotic cell cycle and that plays a crucial role in some DNA repair events independent of SPO11 DSB recombination repair.	transcription coactivators	MEI1
AT3G50390	2196.91	2144.22	2324.93	0.117901	0.0551376	2.13829	0.0324928	0.378383	AT3G50390	""	""	Transducin/WD40 repeat-like superfamily protein	""
AT3G55400	1036.43	1073.55	982.486	-0.128222	0.0599668	-2.13821	0.0324993	0.378383	OVA1	OVULE ABORTION 1	""	methionyl-tRNA synthetase / methionine--tRNA ligase / MetRS (cpMetRS)	OVA1
AT3G56930	211.334	230.444	193.911	-0.249766	0.116769	-2.13897	0.0324379	0.378383	AT3G56930	""	Protein S-acyl transferase 4 (PAT4). Mutants display defects in root hair elongation. Along with SCN1 ; it may be involved in targeting of ROP2 to the plasma membrane.	DHHC-type zinc finger family protein	PAT4
AT4G11220	325.974	299.866	353.013	0.233179	0.109107	2.13715	0.0325857	0.378613	BTI2	VIRB2-interacting protein 2	""	VIRB2-interacting protein 2	BTI2; RTN2; RTNLB2
AT5G11390	549.947	584.988	519.268	-0.176303	0.0824909	-2.13724	0.0325785	0.378613	WIT1	WPP domain-interacting protein 1	Encodes one of the WPP domain-interacting proteins (WIT1/AT5G11390; WIT2/AT1G68910) required for RanGAP nuclear envelope association in root tip cells. Ran GTPase plays essential roles in multiple cellular processes; including nucleocytoplasmic transport; spindle formation; and postmitotic nuclear envelope reassembly. The cytoplasmic Ran GTPase activating protein RanGAP is critical to establish a functional RanGTP/RanGDP gradient across the nuclear envelope and is associated with the outer surface of the nuclear envelope in metazoan and higher plant cells. Arabidopsis thaliana RanGAP association with the root tip nuclear envelope requires a family of likely plant-specific nucleoporins combining coiled-coil and transmembrane domains (CC-TMD) and WPP domain-interacting proteins (WIPs). WIT1 and WIT2 have been identified as a second family of CC-TMD proteins; structurally similar; yet clearly distinct from the WIP family; that is required for RanGAP nuclear envelop association in root tip cells.	WPP domain-interacting protein 1	WIT1
AT1G33770	1765.74	1817.68	1678.52	-0.117146	0.0548467	-2.13587	0.0326897	0.379434	AT1G33770	""	""	Protein kinase superfamily protein	""
novel_Chr5_noncoding_984	109.315	100.976	130.81	0.366358	0.171577	2.13524	0.0327412	0.379645
AT2TE22675	84.7494	70.934	50.6851	-0.497527	0.233159	-2.13385	0.0328547	0.380186
AT3G12050	12.1964	5.019	14.6266	1.48926	0.69779	2.13425	0.0328224	0.380186	AT3G12050	""	""	Aha1 domain-containing protein	""
novel_Chr3_noncoding_974	234.088	264.966	215.752	-0.302024	0.141581	-2.13323	0.0329057	0.380389
AT4G19500	394.646	449.854	391.21	-0.205743	0.0965762	-2.13037	0.0331409	0.382331	AT4G19500	""	""	nucleoside-triphosphatases;transmembrane receptors;nucleotide binding;ATP binding	""
AT4G38740	131.705	117.343	152.969	0.392502	0.184224	2.13057	0.0331246	0.382331	ROC1	rotamase CYP 1	Encodes cytosolic cyclophilin ROC1.	rotamase CYP 1	ROC1
AT4G32920	2420.95	2658.07	2345.17	-0.180676	0.0848693	-2.12887	0.0332653	0.383376	AT4G32920	""	""	glycine-rich protein	""
novel_Chr1_coding_330	444.339	403.992	511.992	0.337156	0.15843	2.1281	0.0333289	0.383721
AT1G13930	15.6837	3.77834	15.0428	2.049	0.96315	2.1274	0.0333871	0.384003	AT1G13930	""	Involved in response to salt stress. Knockout mutants are hypersensitive to salt stress. The mRNA is cell-to-cell mobile.	""	""
AT1G23210	551.612	510.909	609.617	0.252954	0.11894	2.12674	0.0334417	0.384242	GH9B6	glycosyl hydrolase 9B6	""	glycosyl hydrolase 9B6	AtGH9B6; GH9B6
AT5G28150	53.8896	43.4779	61.1124	0.476415	0.224171	2.12523	0.0335673	0.385072	AT5G28150	""	""	Plant protein of unknown function (DUF868)	""
AT5G64030	1818.62	2031.44	1761.85	-0.204226	0.0961035	-2.12506	0.0335817	0.385072	AT5G64030	""	""	S-adenosyl-L-methionine-dependent methyltransferases superfamily protein	""
AT1G80470	12616.9	11698.8	14142.1	0.273463	0.12882	2.12283	0.0337684	0.386824	AT1G80470	""	""	F-box/RNI-like/FBD-like domains-containing protein	""
AT4G33580	55.5617	51.1435	71.8939	0.490288	0.231177	2.12083	0.0339362	0.388355	BCA5	beta carbonic anhydrase 5	""	beta carbonic anhydrase 5	ATBCA5; BCA5
AT4G02195	172.576	190.194	161.759	-0.246659	0.116398	-2.11909	0.0340826	0.389247	SYP42	syntaxin of plants 42	Encodes a member of SYP4 Gene Family that is a plant ortholog of the Tlg2/syntaxin16 Qa-SNARE. Together with SYP43; it regulates the secretory and vacuolar transport pathways in the post-Golgi network and maintains the morphology of the Golgi apparatus and TGN and is required for extracellular resistance responses to a fungal pathogen.	syntaxin of plants 42	ATSYP42; ATTLG2B; SYP42; TLG2B
AT5G56210	566.534	537.839	621.763	0.206117	0.0972596	2.11925	0.0340693	0.389247	WIP2	WPP domain interacting protein 2	Encodes an outer nuclear membrane protein that anchors RanGAP1 to the nuclear envelope. It interacts with SUN proteins and is required for maintaining the elongated nuclear shape of epidermal cells.	WPP domain interacting protein 2	WIP2
AT4G26190	60.2001	48.7867	67.6533	0.46708	0.220505	2.11822	0.0341562	0.389695	AT4G26190	""	""	Haloacid dehalogenase-like hydrolase (HAD) superfamily protein	""
AT3G06150	8615.88	9262.52	8431.89	-0.135773	0.0641096	-2.11782	0.0341905	0.389696	AT3G06150	""	""	""	""
AT1G22660	8.06555	10.5584	4.5896	-1.26819	0.59929	-2.11616	0.0343312	0.390909	AT1G22660	""	""	Polynucleotide adenylyltransferase family protein	""
novel_Chr5_noncoding_1279	13.1343	11.063	21.5659	0.920308	0.435424	2.11359	0.0345502	0.393008
AT2G41630	7076.14	7282.97	6831.84	-0.0922754	0.0436686	-2.11308	0.0345938	0.393111	TFIIB	transcription factor IIB	Encodes a transcription factor; TFIIB1; that plays important roles in pollen tube growth; guidance; and reception as well as endosperm development and is partially functionally different from AtTFIIB2 and AtTFIIB3/AtpBRP2.	transcription factor IIB	AtTFIIB1; TFIIB; TFIIB1
AT3G48030	465.27	458.844	518.087	0.1768	0.0836992	2.11233	0.0346581	0.393449	AT3G48030	""	Mitochondria localized; hypoxia induced gene similar to rice HIGD.	hypoxia-responsive family protein / zinc finger (C3HC4-type RING finger) family protein	AtHIGD1; ATL48
AT1G34470	91.4339	80.1584	105.855	0.390856	0.185159	2.11092	0.0347795	0.394112	AT1G34470	""	""	Protein of unknown function (DUF803)	ENOR3L5
AT1G42420_v2	193.542	45.3446	32.5779	-0.474271	0.224775	-2.10998	0.0348603	0.394112
AT5G11950	7.13614	9.70806	3.48568	-1.47216	0.697687	-2.11006	0.0348531	0.394112	LOG8	LONELY GUY 8	Encodes a protein of unknown function. It has been crystallized and shown to be structurally almost identical to the protein encoded by At2G37210.	Putative lysine decarboxylase family protein	LOG8; MOBP2
AT5G66230	1686.59	1584.49	1962.56	0.307607	0.145811	2.10964	0.0348897	0.394112	AT5G66230	""	""	Chalcone-flavanone isomerase family protein	""
novel_Chr4_coding_46	17.9279	16.6365	7.08639	-1.17398	0.556287	-2.11039	0.0348245	0.394112
AT2G25660	60.5562	71.19	50.9743	-0.472248	0.223986	-2.10839	0.0349976	0.394939	emb2410	embryo defective 2410	Translocon at the inner-envelope membrane of chloroplasts which binds to the outer-membrane channel TOC75.	embryo defective 2410	EMB2410; TIC236
AT5G46370	91.0124	106.517	81.8297	-0.391046	0.185529	-2.10774	0.0350538	0.395181	KCO2	Ca2 activated outward rectifying K channel 2	Encodes AtTPK2 (KCO2); a member of the Arabidopsis thaliana K+ channel family of AtTPK/KCO proteins. AtTPK2 is targeted to the vacuolar membrane. May form homomeric ion channels in vivo.	Ca2+ activated outward rectifying K+ channel 2	ATKCO2; ATTPK2; KCO2; TPK2
AT5G45140	19.7383	26.6956	15.8817	-0.75583	0.359455	-2.10271	0.0354912	0.399716	NRPC2	nuclear RNA polymerase C2	Encodes a subunit of RNA polymerase III (aka RNA polymerase C).	nuclear RNA polymerase C2	NRPC2
AT1G72550	72.4087	88.6767	68.6826	-0.370868	0.176661	-2.09932	0.0357891	0.402008	AT1G72550	""	""	tRNA synthetase beta subunit family protein	""
AT2G34585	30.2601	20.292	33.0823	0.719488	0.342621	2.09995	0.0357329	0.402008	AT2G34585	""	""	""	""
AT5G14602	343	384.427	321.439	-0.257095	0.122474	-2.09918	0.0358008	0.402008	AT5G14602	""	""	""	""
AT3G45740	36.5889	29.2722	43.1763	0.566154	0.270144	2.09575	0.0361047	0.40502	AT3G45740	""	""	hydrolase family protein / HAD-superfamily protein	""
AT5G17110	7.45984	12.6612	5.02923	-1.35959	0.648882	-2.09528	0.0361458	0.405083	AT5G17110	""	""	Cystatin/monellin superfamily protein	""
AT1G74010	6980.89	7581.51	6753.1	-0.166656	0.0796208	-2.09313	0.0363379	0.406835	AT1G74010	""	""	Calcium-dependent phosphotriesterase superfamily protein	""
AT1G55960	254.05	233.338	272.758	0.225085	0.107653	2.09084	0.0365425	0.408723	AT1G55960	""	""	Polyketide cyclase/dehydrase and lipid transport superfamily protein	""
AT1G68090	284.9	317.089	267.076	-0.243677	0.116655	-2.08887	0.0367195	0.410299	ANN5	annexin 5	Encodes a calcium-binding protein annexin (AnnAt5). Plays a vital role in pollen development via Ca2+ dependent membrane trafficking.	annexin 5	ANN5; ANNAT5
novel_Chr5_noncoding_143	82.2664	69.1591	95.7347	0.469353	0.224956	2.08643	0.03694	0.412357
AT2G23790	1164.51	1235.48	1138.46	-0.118183	0.056689	-2.08475	0.0370915	0.413238	AT2G23790	""	""	Protein of unknown function (DUF607)	""
AT4G19510	360.819	409.005	348.996	-0.230035	0.110336	-2.08486	0.0370822	0.413238	AT4G19510	""	""	Disease resistance protein (TIR-NBS-LRR class)	""
AT2G22660	8.51983	4.6763	11.7734	1.3036	0.625692	2.08345	0.0372098	0.414151	AT2G22660	""	Encodes a member of a family of DUF1399 domain containing proteins. GRDP1 is involved in germination and response to ABA. Loss of function mutants have reduced germination in the presence of osmotic stressors.	Protein of unknown function (duplicated DUF1399)	AtGRDP1
AT3G20540	562.517	592.25	512.473	-0.205228	0.0985389	-2.08271	0.0372779	0.414503	POLGAMMA1	polymerase gamma 1	Encodes an organellar DNA polymerase I that is also involved in double strand break repair.	polymerase gamma 1	POLGAMMA1; PolIB
AT1G14740	18.449	14.4563	24.4257	0.779402	0.374374	2.08188	0.0373532	0.414934	TTA1	TITANIA 1	Encodes a PHD-finger protein that; with TTA1; is redundantly required for MP-dependent embryonic root meristem initiation.	Protein of unknown function (DUF1423)	OBE3; TTA1
AT4G38780	419.229	461.077	389.676	-0.24304	0.116807	-2.0807	0.0374612	0.415727	AT4G38780	""	""	Pre-mRNA-processing-splicing factor	""
AT1G30480	47.2742	41.485	56.5788	0.443564	0.213244	2.08007	0.0375189	0.4159	DRT111	DNA-DAMAGE-REPAIR/TOLERATION PROTEIN 111	recombination and DNA-damage resistance protein (DRT111)	D111/G-patch domain-containing protein	DRT111; RSN2; SFPS
AT3G06270	12005.8	12387.4	11578.6	-0.097374	0.0468204	-2.07974	0.0375498	0.4159	AT3G06270	""	""	Protein phosphatase 2C family protein	""
AT2G46290	246.172	221.435	283.502	0.348363	0.167656	2.07784	0.037724	0.417017	AT2G46290	""	""	Transducin/WD40 repeat-like superfamily protein	""
AT3G54040	1622.07	1685.99	1515.31	-0.152754	0.0735069	-2.07809	0.0377011	0.417017	AT3G54040	""	""	PAR1 protein	""
AT1G63490	152.11	168.311	135.863	-0.302558	0.145643	-2.07739	0.0377654	0.41707	AT1G63490	""	Histone demethylase belonging to the KDM5/JARID1 family which plays crucial roles in response to dehydration stress and abscisic acid (ABA). Directly binds the chromatin of OPEN STOMATA 1 (OST1) and demethylated H3K4me3 for the regulation of OST1 mRNA abundance; thereby modulating the dehydration stress response.	transcription factor jumonji (jmjC) domain-containing protein	JMJ17
novel_Chr2_noncoding_561	48.0166	32.5333	19.6035	-0.694849	0.334648	-2.07636	0.037861	0.417353
novel_Chr3_noncoding_1296	36.9867	32.2256	46.769	0.556375	0.267962	2.07632	0.0378645	0.417353
AT1G17455	364.703	407.705	346.516	-0.233246	0.112394	-2.07526	0.0379629	0.417424	ELF4-L4	ELF4-like 4	""	ELF4-like 4	EFL4; ELF4-L4
AT5G54310	4537.1	4633.04	4391.79	-0.0767411	0.0369826	-2.07506	0.037981	0.417424	AGD5	ARF-GAP domain 5	A member of ARF GAP domain (AGD); A thaliana has 15 members; grouped into four classes. Regulates membrane trafficking and organ separation.	ARF-GAP domain 5	AGD5; AtAGD5; NEV
novel_Chr4_noncoding_73	385.204	325.254	409.129	0.326435	0.157275	2.07556	0.0379342	0.417424
AT5G64380	35.2268	52.9964	35.028	-0.601654	0.290015	-2.07456	0.038027	0.417526	AT5G64380	""	""	Inositol monophosphatase family protein	""
AT5G22080	418.954	381.491	427.136	0.161161	0.0777536	2.07271	0.0381994	0.419015	AT5G22080	""	""	Chaperone DnaJ-domain superfamily protein	""
AT1G56540	14.6659	18.424	10.2177	-0.83363	0.402774	-2.06972	0.0384786	0.420658	AT1G56540	""	""	Disease resistance protein (TIR-NBS-LRR class) family	""
AT3G05670	1520.84	1628.97	1454.34	-0.163644	0.0790635	-2.06978	0.0384726	0.420658	AT3G05670	""	""	RING/U-box protein	""
AT3G26860	9980.54	10166.4	9014.64	-0.173335	0.0837169	-2.07049	0.0384065	0.420658	AT3G26860	""	""	Plant self-incompatibility protein S1 family	""
AT3G60580	44.5137	50.8696	34.9982	-0.541966	0.26193	-2.06913	0.0385341	0.420658	AT3G60580	""	""	C2H2-like zinc finger protein	ZAT9
AT5G61360	4771.48	4996.01	4586.41	-0.122805	0.0593481	-2.06923	0.0385244	0.420658	AT5G61360	""	""	""	""
AT4G26860	16.6046	23.9762	14.0632	-0.76207	0.368452	-2.0683	0.0386118	0.420809	AT4G26860	""	""	Predicted pyridoxal phosphate-dependent enzyme; YBL036C type	""
AT4G33150	791.299	858.244	752.258	-0.19246	0.0930572	-2.06819	0.0386219	0.420809	AT4G33150	""	This is a splice variant of the LKR/SDH locus. It encodes a bifunctional polypeptide lysine-ketoglutarate reductase and saccharopine dehydrogenase involved in lysine degradation. There is another splice variant that encodes a mono saccharopine dehydrogenase protein. Gene expression is induced by abscisic acid; jasmonate; and under sucrose starvation.	lysine-ketoglutarate reductase/saccharopine dehydrogenase bifunctional enzyme	LKR; LKR/SDH; SDH
AT2G18080	555.274	605.008	544.571	-0.150575	0.0728783	-2.06612	0.0388173	0.422487	EDA2	embryo sac development arrest 2	""	Serine carboxypeptidase S28 family protein	EDA2
AT4G21670	1141.73	1241.41	1099.25	-0.177885	0.0861108	-2.06577	0.0388502	0.422487	CPL1	C-terminal domain phosphatase-like 1	encodes a a novel transcriptional repressor harboring two double-stranded RNA-binding domains and a region homologous to the catalytic domain of RNA polymerase II C-terminal domain phosphatases found in yeast and in animals that regulate gene transcription. Protein exhibits innate phosphatase activity in vitro. Mutants exhibit hyperresponsiveness to ABA; cold; and NaCl.	C-terminal domain phosphatase-like 1	ATCPL1; CPL1; FRY2; RCF2; SHI4
AT1G12310	1985.01	1857.98	2046.86	0.139749	0.0678236	2.06048	0.0393526	0.424095	AT1G12310	""	""	Calcium-binding EF-hand family protein	""
AT1G14420	53760.6	54973.2	49508.6	-0.15103	0.0732164	-2.0628	0.039132	0.424095	AT59	""	""	Pectate lyase family protein	AT59
AT1G64795	730.187	163.056	262.361	0.688287	0.33389	2.06142	0.0392633	0.424095	AT1G64795	""	""	""	""
AT1G77980	1096.49	1189.56	1034.01	-0.200677	0.09753	-2.05759	0.0396296	0.424095	AGL66	AGAMOUS-like 66	Encodes a member of the MIKC (MADS box; Keratin binding domain; and C terminal domain containing )family of transcriptional regulators. AGL66 is expressed in pollen.It forms heterodimers with other MICK family members (AGL104). Involved in late stages of pollen development and pollen tube growth.	AGAMOUS-like 66	AGL66
AT2G31425	976.919	1129.7	948.197	-0.25055	0.12149	-2.0623	0.039179	0.424095	AT2G31425	""	""	Plant invertase/pectin methylesterase inhibitor superfamily protein	""
AT2G32950	17.7436	12.5588	21.1938	0.793392	0.384854	2.06154	0.0392517	0.424095	COP1	CONSTITUTIVE PHOTOMORPHOGENIC 1	Represses photomorphogenesis and induces skotomorphogenesis in the dark. Contains a ring finger zinc-binding motif; a coiled-coil domain; and several WD-40 repeats; similar to G-beta proteins. The C-terminus has homology to TAFII80; a subunit of the TFIID component of the RNA polymerase II of Drosophila. Nuclear localization in the dark and cytoplasmic in the light. The mRNA is cell-to-cell mobile.	Transducin/WD40 repeat-like superfamily protein	ATCOP1; COP1; DET340; EMB168; FUS1
AT2G48000	28.7448	19.7018	29.6443	0.610859	0.296698	2.05886	0.0395081	0.424095	AT2G48000	""	""	Pentatricopeptide repeat (PPR) superfamily protein	""
AT3G06890	181.346	170.404	214.357	0.330241	0.160286	2.06032	0.0393675	0.424095	AT3G06890	""	""	""	""
AT3G16870	71.2004	58.9983	81.557	0.461872	0.224202	2.06007	0.0393919	0.424095	GATA17	GATA transcription factor 17	Encodes a member of the GATA factor family of zinc finger transcription factors.	GATA transcription factor 17	GATA17
AT3G17090	3081.33	3197.34	2968.58	-0.106834	0.0519026	-2.05836	0.0395553	0.424095	AT3G17090	""	""	Protein phosphatase 2C family protein	PP2C.D2
AT5G21120	143.541	141.119	108.447	-0.384312	0.186397	-2.06179	0.0392275	0.424095	EIL2	ETHYLENE-INSENSITIVE3-like 2	ethylene-insensitive3-like2 (EIL2)	ETHYLENE-INSENSITIVE3-like 2	EIL2
AT5G36290	367.614	334.461	388.126	0.217749	0.105828	2.05757	0.0396319	0.424095	AT5G36290	""	Member of the UPF0016 family of membrane proteins; belongs to the conserved group of Mn/Ca transporters.	Uncharacterized protein family (UPF0016)	PML3
AT5G52560	719.77	778.067	683.032	-0.186909	0.0908365	-2.05765	0.039624	0.424095	USP	UDP-sugar pyrophosphorylase	Encodes a protein with UTP:sugar 1-phosphate uridylyltransferase activity; which has been shown to use a wide range of substrates including glucose-1-P; galactose-1-P; xylose-1-P; arabinose-1-P and glucuronate-1-P. The enzyme was shown to require Mg2+ or Mn2+ for activity. Mutations in USP can lead to a complete loss of male fertility.	UDP-sugar pyrophosphorylase	ATUSP; USP
AT5G61410	6058.05	6295.34	5870.92	-0.100715	0.048824	-2.06283	0.0391291	0.424095	RPE	D-ribulose-5-phosphate-3-epimerase	Arabidopsis thaliana ribulose-5-phosphate-3-epimerase mRNA	D-ribulose-5-phosphate-3-epimerase	EMB2728; RPE
AT5G62500	812.686	846.902	766.709	-0.140464	0.0682387	-2.05843	0.0395491	0.424095	EB1B	end binding protein 1B	Encodes a homolog of animal microtubule-end-binding protein. There are two other members of this family. EB1 forms foci at regions where the minus ends of microtubules are gathered during mitosis and early cytokinesis.	end binding protein 1B	ATEB1; ATEB1B; EB1B
novel_Chr1_noncoding_1268	79.5027	72.7934	93.3922	0.356551	0.173256	2.05794	0.0395959	0.424095
novel_Chr5_noncoding_893	18.0425	13.6789	22.7996	0.748439	0.362841	2.06272	0.0391392	0.424095
AT1G04160	2127.13	2274.94	2010.48	-0.179332	0.0872855	-2.05454	0.039923	0.424406	XIB	myosin XI B	Encodes a member of the type XI myosin protein family involved in root hair elongation.	myosin XI B	ATXIB; XI-8; XI-B; XIB
AT1G74490	2640.83	2733.05	2487.25	-0.135411	0.0659201	-2.05417	0.0399595	0.424406	AT1G74490	""	""	Protein kinase superfamily protein	PBL29
AT3G24440	326.377	351.317	306.52	-0.192644	0.0937521	-2.05483	0.0398957	0.424406	VRN5	VERNALIZATION 5	Encodes Vernalization Insensitive 3-like 1 (VIL1). VIL1 is involved in the photoperiod and vernalization of Arabidopsis by regulating expression of the related floral repressors Flowering Locus C (FLC) and Flowering Locus M (FLM). VIL1; along with VIN3 (Vernalization Insensitive 3) is necessary for the chromatin modification to FLC and FLM.	Fibronectin type III domain-containing protein	VIL1; VRN5
AT3TE51125	19.0771	10.605	5.08851	-1.0908	0.53056	-2.05594	0.0397881	0.424406
AT5G03250	81.8461	61.17	81.5266	0.418755	0.20371	2.05564	0.0398173	0.424406	AT5G03250	""	""	Phototropic-responsive NPH3 family protein	""
AT5G03570	29.5011	36.1762	22.5935	-0.680777	0.331151	-2.05579	0.0398027	0.424406	IREG2	iron regulated 2	Encodes FPN2; a tonoplast localized nickel transport protein. FPN2 is one of the Arabidopsis orthologs (AT2G38460/IREG1/FPN1 and AT5G03570/IREG2/FPN2) the iron efflux transporter ferroportin (FPN) identified in animals.	iron regulated 2	ATIREG2; FPN2; IREG2
AT5G48780	961.184	1072.81	952.605	-0.173878	0.0846013	-2.05527	0.0398533	0.424406	AT5G48780	""	""	disease resistance protein (TIR-NBS class)	""
AT5G50040	6392.16	6705.42	6099.89	-0.136379	0.0663822	-2.05445	0.0399324	0.424406	AT5G50040	""	""	Plant invertase/pectin methylesterase inhibitor superfamily protein	""
AT5G54800	24.4357	15.9361	27.0581	0.749864	0.365178	2.05342	0.0400321	0.424781	GPT1	glucose 6-phosphate/phosphate translocator 1	Encodes glucose6-Phosphate/phosphate transporter 1. Essential for pollen maturation and embryo sac development. The mRNA is cell-to-cell mobile.	glucose 6-phosphate/phosphate translocator 1	ATGPT1; GPT1
AT1G02790	75336.9	77103.2	67370.2	-0.19466	0.0949636	-2.04984	0.0403805	0.425188	PGA4	polygalacturonase 4	encodes a exopolygalacturonase.	polygalacturonase 4	PGA4
AT1G33050	6277.1	6468.18	5931.97	-0.124702	0.0608019	-2.05096	0.040271	0.425188	AT1G33050	""	""	""	""
AT1G73080	10.7222	4.43207	18.8112	2.15362	1.04951	2.05202	0.040168	0.425188	PEPR1	PEP1 receptor 1	Encodes a leucine-rich repeat receptor kinase. Functions as a receptor for AtPep1 to amplify innate immunity response to pathogen attacks. The mRNA is cell-to-cell mobile.	PEP1 receptor 1	ATPEPR1; PEPR1
AT2G29050	8360.95	8617.52	8013.24	-0.104876	0.0511552	-2.05016	0.0403488	0.425188	RBL1	RHOMBOID-like 1	""	RHOMBOID-like 1	ATRBL1; RBL1
AT3G05150	5162.23	5414.09	5017.91	-0.109304	0.0532761	-2.05165	0.0402038	0.425188	AT3G05150	""	""	Major facilitator superfamily protein	""
AT3G09385	145.048	182.954	151.815	-0.270455	0.131982	-2.04918	0.0404443	0.425188	AT3G09385	""	""	""	""
AT4G32620	174.346	194.438	160.233	-0.284251	0.138616	-2.05064	0.0403023	0.425188	AT4G32620	""	Polycomb related protein that is part of a protein complex involved in histone deacetylation and heterochromatin silencing.	Enhancer of polycomb-like transcription factor protein	EPCR1
AT5G20390	26967.8	27690	24918.8	-0.152067	0.0741535	-2.05071	0.0402952	0.425188	AT5G20390	""	""	Glycosyl hydrolase superfamily protein	""
AT5TE57500	10.0677	2.5735	7.3639	1.4563	0.709555	2.05242	0.0401291	0.425188
novel_Chr4_noncoding_531	66.2678	52.7832	80.7207	0.622369	0.303681	2.04942	0.0404211	0.425188
AT5G24240	8901.14	9184.21	8683.74	-0.0804514	0.039283	-2.04799	0.0405607	0.426019	AT5G24240	""	Encodes PI4Kc3; localizes to the nucleus and has autophosphorylation activity; but no lipid kinase activity. Overexpression mutants display late-flowering phenotype.	Phosphatidylinositol 3- and 4-kinase ;Ubiquitin family protein	AtPI4Kgamma3; MOP9.5
AT1G09963	14.6191	19.7747	11.1505	-0.799155	0.390537	-2.0463	0.0407269	0.42737
AT1G66580	2609.45	2688.2	2420.77	-0.151273	0.0739617	-2.04529	0.0408261	0.427806	SAG24	senescence associated gene 24	""	senescence associated gene 24	RPL10C; SAG24
AT2G23120	29.6653	19.5643	32.3706	0.758138	0.370733	2.04497	0.0408579	0.427806	AT2G23120	""	""	Late embryogenesis abundant protein; group 6	""
AT2G25210	15.2929	9.31032	19.0101	1.00941	0.493662	2.04473	0.0408813	0.427806	AT2G25210	""	""	Ribosomal protein L39 family protein	""
AT4G08755	47.4942	40.4421	61.5216	0.602206	0.294672	2.04365	0.0409883	0.428531	U6-5	""	""	""	U6-5
AT1G12880	266.186	260.075	304.448	0.225979	0.110695	2.04147	0.0412044	0.429625	NUDT12	nudix hydrolase homolog 12	""	nudix hydrolase homolog 12	atnudt12; NUDT12
AT5G15140	23608.9	24664.1	21705.2	-0.184275	0.090235	-2.04216	0.0411355	0.429625	AT5G15140	""	""	Galactose mutarotase-like superfamily protein	PEG9
AT5G61730	42.7419	54.8867	38.2509	-0.535629	0.262377	-2.04145	0.0412062	0.429625	ABCA9	ATP-binding cassette A9	Encodes an ER-localized ABC transporter with a role in the supply of fatty acid substrates for TAG biosynthesis at the ER during the seed-filling stage.	ABC2 homolog 11	ABCA9; AtABCA9; ATATH11; ATH11
AT2G22055	14989.3	15317.1	13540.3	-0.177805	0.0871439	-2.04036	0.041314	0.430092	RALFL15	RALF-like 15	Member of a diversely expressed predicted peptide family showing sequence similarity to tobacco Rapid Alkalinization Factor (RALF); and is believed to play an essential role in the physiology of Arabidopsis. Consists of a single exon and is characterized by a conserved C-terminal motif and N-terminal signal peptide. This gene is contained within a highly AT-rich repetitive sequence region.	RALF-like 15	RALFL15
novel_Chr4_noncoding_834	27.1419	20.6896	32.1114	0.626072	0.306862	2.04024	0.0413266	0.430092
AT1G54280	6080.68	6306.85	5804.28	-0.119898	0.0588301	-2.03803	0.0415465	0.43159	AT1G54280	""	Encodes a member of the P4 subfamily of P-type ATPases expressed in the pollen plasma membrane. Double mutants with ALA7 display pollen and pollen tube defects.	ATPase E1-E2 type family protein / haloacid dehalogenase-like hydrolase family protein	ALA6
novel_Chr1_noncoding_1247	9.07745	16.4502	7.41677	-1.14497	0.561793	-2.03806	0.0415435	0.43159
AT1G10940	1070.01	1065.46	1146.76	0.106564	0.052345	2.03581	0.0417699	0.432726	SNRK2.4	SNF1-related protein kinase 2.4	Encodes a plant protein kinase similar to the calcium/calmodulin-dependent protein kinase subfamily and the SNF1 kinase subfamily (SnRK2) whose activity is activated by ionic (salt) and non-ionic (mannitol) osmotic stress. Kinase activity of its homolog in tobacco is induced by hyperosmotic condition within 1 minute. Phosphatidylinositol 4-phosphate 5-kinase (PIP5K) enzyme family member.	Protein kinase superfamily protein	ASK1; SNRK2-4; SNRK2.4; SRK2A
AT2TE68105	26.4219	19.6806	30.8784	0.642549	0.315537	2.03637	0.0417135	0.432726
AT4G34180	46.0269	38.313	52.1193	0.463508	0.227646	2.0361	0.0417406	0.432726	AT4G34180	""	Encodes a cyclase-family protein that is a negative regulator of cell death that regulates pathogen-induced symptom development.	Cyclase family protein	CYCLASE1
AT1G20270	86.625	31.9918	43.7716	0.473956	0.233403	2.03063	0.0422922	0.433131	AT1G20270	""	2-oxoglutarate-dependent dioxygenase	2-oxoglutarate (2OG) and Fe(II)-dependent oxygenase superfamily protein	""
AT1G20795	13.4553	14.3283	7.69428	-0.900955	0.443352	-2.03215	0.042139	0.433131	AT1G20795	""	""	F-box family protein	""
AT1G59910	135.675	153.821	124.819	-0.28902	0.142246	-2.03183	0.0421706	0.433131	AT1G59910	""	Member of family of cytoskeletal-interacting proteins which have the ability to stimulate actin nucleation and barbed-end capping through the combined activity of conserved formin-homology 1 (FH1) and formin-homology 2 (FH2) domains.	Actin-binding FH2 (formin homology 2) family protein	FORMIN7
AT1G63360	24.0343	38.7243	25.5537	-0.595353	0.292831	-2.03309	0.0420432	0.433131	AT1G63360	""	""	Disease resistance protein (CC-NBS-LRR class) family	""
AT1G66730	335.49	301.593	370.641	0.291628	0.143331	2.03464	0.0418867	0.433131	LIG6	DNA LIGASE 6	Encodes a novel plant specific DNA ligase that is involved in seed germination and DNA repair.	DNA LIGASE 6	AtLIG6; LIG6
AT3G18100	117.267	132.829	105.806	-0.319249	0.157061	-2.03265	0.0420877	0.433131	MYB4R1	myb domain protein 4r1	Member of the R2R3 transcription factor gene family.	myb domain protein 4r1	AtMYB4R1; MYB4R1
AT3G18295	560.143	533.901	587.93	0.141196	0.0694919	2.03183	0.0421707	0.433131	AT3G18295	""	""	Protein of unknown function (DUF1639)	""
AT4G03415	42.6875	38.2662	54.3358	0.492691	0.242561	2.03121	0.0422342	0.433131	PP2C52	2C-type protein phosphatase 52	Encodes a myristoylated 2C-type protein phosphatase that interacts with AGB1 and is localized to the plasma membrane.	Protein phosphatase 2C family protein	PP2C52
AT4G03420	6118.51	6294.94	5874.39	-0.0995032	0.0489829	-2.03139	0.0422159	0.433131	AT4G03420	""	""	Protein of unknown function (DUF789)	""
AT4G19440	135.306	150.195	125.996	-0.262387	0.129222	-2.03052	0.0423041	0.433131	AT4G19440	""	""	Tetratricopeptide repeat (TPR)-like superfamily protein	""
AT4G23380	10.9844	7.5915	15.0495	1.00126	0.492278	2.03394	0.0419577	0.433131	AT4G23380	""	""	Protein of Unknown Function (DUF239)	""
AT5G20370	20.7379	24.1304	14.9223	-0.710526	0.349826	-2.03108	0.0422466	0.433131	AT5G20370	""	""	serine-rich protein-related	""
novel_Chr2_noncoding_742	7.55919	3.50959	9.02248	1.29403	0.637084	2.03118	0.0422365	0.433131
AT2G01600	1498.21	1400.73	1791.85	0.354173	0.174545	2.02913	0.0424456	0.434189	AT2G01600	""	ANTH domain-containing protein which functions as adaptor protein for clathrin-mediated endocytosis (CME) of the secretory vesicle-associated longintype R-SNARE VAMP72 group. Interacts with the SNARE domain of VAMP72 and clathrin at the plasma membrane. Required for recycling of R-SNARE proteins.	ENTH/ANTH/VHS superfamily protein	PICALM1a
AT1G54410	420.716	385.869	445.134	0.211023	0.104049	2.02811	0.0425486	0.434461	AT1G54410	""	Encodes a KS-type dehydrin can reduce the formation of reactive oxygen species (ROS) from Cu.	dehydrin family protein	AtHIRD11; HIRD11
AT4G28610	251.59	259.425	223.588	-0.208913	0.103006	-2.02816	0.0425443	0.434461	PHR1	phosphate starvation response 1	Similar to phosphate starvation response gene from Chlamydomonas. Weakly responsive to phosphate starvation. Acts upstream of PHO2 in phosphate signaling. Its expression is responsive to both phosphate (Pi) and phosphite (Phi) in shoots.	phosphate starvation response 1	AtPHR1; PHR1
AT1G78280	193.453	213.038	175.16	-0.271037	0.133669	-2.02767	0.0425943	0.434539	AT1G78280	""	""	transferases; transferring glycosyl groups	""
AT1G79100	22.58	16.6967	27.9855	0.757224	0.373829	2.02559	0.0428072	0.436002	AT1G79100	""	""	arginine/serine-rich protein-related	""
AT2G31970	65.9766	76.2257	57.559	-0.419377	0.207047	-2.02552	0.0428144	0.436002	RAD50	""	Encodes the Arabidopsis RAD50 homologue. It is involved in double strand break repair. Component of the meiotic recombination complex that processes meiotic double-strand-breaks to produce single-stranded DNA ends; which act in the homology search and recombination. Accumulates in the nucleus during meiotic prophase; a process regulated by PHS1.	DNA repair-recombination protein (RAD50)	ATRAD50; RAD50
AT2G06040	1381.17	1291.87	1615.03	0.320945	0.15866	2.02285	0.0430888	0.438092	AT2G06040	""	Contributes to UV tolerance through nucleotide excision repair.	""	RAD7a
AT5G16830	942.941	969.134	892.743	-0.118354	0.0585216	-2.0224	0.0431352	0.438092	SYP21	syntaxin of plants 21	member of SYP2 Gene Family. Over-expression of the gene in tobacco protoplasts leads to a disruption of vacuolar transport from the prevacuolar compartment (PVC) to the vacuole; but not from the Golgi apparatus to the plasma membrane.	syntaxin of plants 21	ATPEP12; ATSYP21; PEP12; PEP12P; SYP21
novel_Chr2_coding_124	18.345	19.3865	10.4894	-0.915171	0.452436	-2.02276	0.0430977	0.438092
AT3G07490	124.559	150.6	109.44	-0.454446	0.224869	-2.02094	0.0432861	0.438733	AGD11	ARF-GAP domain 11	A member of ARF GAP domain (AGD); A thaliana has 15 members; grouped into four classes.	ARF-GAP domain 11	AGD11; AtCML3; CML3
novel_Chr1_noncoding_199	8.40244	11.2122	5.3394	-1.09905	0.543906	-2.02067	0.0433141	0.438733
novel_Chr3_noncoding_763	2226.37	2228.16	1923.86	-0.212712	0.105262	-2.02078	0.0433021	0.438733
AT4G18790	2595.48	2684.6	2533.46	-0.0840792	0.0416181	-2.02026	0.0433569	0.438776	NRAMP5	""	member of Nramp2 family	NRAMP metal ion transporter family protein	ATNRAMP5; NRAMP5
AT1G07980	25.2769	18.701	29.2252	0.65726	0.325467	2.01943	0.0434423	0.43925	NF-YC10	nuclear factor Y; subunit C10	""	nuclear factor Y; subunit C10	NF-YC10
AT1G56200	199.121	180.084	218.434	0.2731	0.135389	2.01715	0.0436796	0.439448	EMB1303	embryo defective 1303	Encodes a chloroplast localized protein that is essential for chloroplast development.	embryo defective 1303	EMB1303; GSM3
AT3G03070	338.447	310.368	352.249	0.190579	0.0944622	2.01752	0.0436414	0.439448	AT3G03070	""	""	NADH-ubiquinone oxidoreductase-related	""
AT3G07620	21.0756	13.2389	23.2956	0.819932	0.406365	2.01772	0.0436201	0.439448	AT3G07620	""	""	Exostosin family protein	""
AT3G14205	2073.45	2112.8	1975.97	-0.097546	0.0483615	-2.01702	0.0436937	0.439448	AT3G14205	""	""	Phosphoinositide phosphatase family protein	SAC2
AT5G24655	428.422	401.202	471.219	0.236071	0.116943	2.01868	0.0435206	0.439448	LSU4	RESPONSE TO LOW SULFUR 4	""	response to low sulfur 4	LSU4
AT5G58700	1830.76	1971.04	1795.37	-0.134587	0.0667035	-2.01769	0.0436235	0.439448	PLC4	phosphatidylinositol-speciwc phospholipase C4	""	phosphatidylinositol-speciwc phospholipase C4	ATPLC4; PLC4
AT1G52580	4876.9	4944.44	4637.84	-0.0922496	0.0458031	-2.01405	0.0440043	0.441708	RBL5	RHOMBOID-like protein 5	""	RHOMBOID-like protein 5	ATRBL5; RBL5
AT3G13620	15.5582	22.5228	12.9686	-0.792005	0.393406	-2.0132	0.0440935	0.441708	PUT4	POLYAMINE UPTAKE TRANSPORTER 4	Encodes POLYAMINE UPTAKE TRANSPORTER 4; an amino acid permease family protein.	Amino acid permease family protein	PUT4
AT4G22910	104.152	90.8916	114.699	0.338526	0.168226	2.01233	0.0441853	0.441708	FZR2	FIZZY-related 2	""	FIZZY-related 2	CCS52A1; FZR2
AT5G01210	30.0944	36.9544	23.3071	-0.68211	0.338974	-2.01228	0.0441902	0.441708	AT5G01210	""	""	HXXXD-type acyl-transferase family protein	""
AT5G06845	132.503	104.793	150.922	0.531122	0.263754	2.0137	0.0440407	0.441708	AT5G06845	""	""	""	""
AT5G58880	1430.26	1529.86	1275.63	-0.262119	0.130226	-2.01281	0.0441346	0.441708	AT5G58880	""	""	""	""
novel_Chr3_noncoding_975	37.6905	32.6157	49.5513	0.595966	0.296083	2.01283	0.0441323	0.441708
AT1G17820	2453	2591.81	2410.55	-0.103555	0.0514797	-2.01157	0.044265	0.441884	AT1G17820	""	""	Putative integral membrane protein conserved region (DUF2404)	""
AT2G31432	20.3427	24.5537	13.4201	-0.845348	0.420283	-2.01138	0.0442855	0.441884	AT2G31432	""	""	Plant invertase/pectin methylesterase inhibitor superfamily protein	""
AT3G49600	99.566	113.12	91.1953	-0.316095	0.157209	-2.01066	0.044361	0.442249	UBP26	ubiquitin-specific protease 26	Encodes a ubiquitin-specific protease which catalyzes deubiquitination of histone H2B and is required for heterochromatin silencing.Loss of function mutations display autonomous endosperm development and embryo arrest. Loss of function also results in an increase in expression of the PcG complex target gene PHE1.	ubiquitin-specific protease 26	ATUBP26; SUP32; UBP26
AT1G04470	45791.3	46871.5	43292.9	-0.114558	0.0569854	-2.01029	0.0444001	0.442251	AT1G04470	""	""	Protein of unknown function (DUF810)	""
AT1G59890	887.212	949.11	823.743	-0.206247	0.102702	-2.00822	0.0446204	0.442541	SNL5	SIN3-like 5	""	SIN3-like 5	SNL5
AT2G21540	26609.2	27295.5	24941.1	-0.130078	0.0647859	-2.00782	0.0446626	0.442541	SFH3	SEC14-like 3	""	SEC14-like 3	ATSFH3; SFH3
AT4G11110	93.8646	106.887	84.0297	-0.345661	0.172009	-2.00956	0.044478	0.442541	SPA2	SPA1-related 2	Encodes a member of the SPA (suppressor of phyA-105) protein family (SPA1-SPA4). SPA proteins contain an N-terminal serine/threonine kinase-like motif followed by a coiled-coil structure and a C-terminal WD-repeat domain. SPA proteins function redundantly in suppressing photomorphogenesis in dark- and light-grown seedlings. SPA2 primarily regulates seedling development in darkness and has little function in light-grown seedlings or adult plants.	SPA1-related 2	SPA2
AT4G28710	13.6117	20.2877	11.0028	-0.891757	0.444118	-2.00793	0.044651	0.442541	XIH	""	member of Myosin-like proteins The mRNA is cell-to-cell mobile.	Myosin family protein with Dil domain	ATXIH; XIH
AT5G39400	26953.4	27473	25174.9	-0.126021	0.0627438	-2.00851	0.0445895	0.442541	PTEN1	Phosphatase and TENsin homolog deleted on chromosome ten 1	""	Calcium/lipid-binding (CaLB) phosphatase	ATPTEN1; PTEN1
novel_Chr2_noncoding_214	165.466	164.413	135.331	-0.283802	0.14126	-2.00908	0.0445288	0.442541
AT1G30710	20643.8	21663	19429	-0.156901	0.0782102	-2.00615	0.0448405	0.442662	AT1G30710	""	""	FAD-binding Berberine family protein	AtBBE9
AT1G57620	18.14	22.4033	13.1394	-0.743752	0.370847	-2.00555	0.0449041	0.442662	AT1G57620	""	""	emp24/gp25L/p24 family/GOLD family protein	CYB
AT2G13760	57.5236	64.576	46.9455	-0.439956	0.219287	-2.0063	0.044824	0.442662	AT2G13760	""	""	""	""
AT4G35180	17986.6	18402	17034.4	-0.111328	0.0555051	-2.00572	0.0448856	0.442662	LHT7	LYS/HIS transporter 7	""	LYS/HIS transporter 7	LHT7
AT5G24870	835.074	789.868	886.438	0.164907	0.0821523	2.00733	0.0447142	0.442662	AT5G24870	""	""	RING/U-box superfamily protein	CTL07
novel_Chr4_noncoding_65	18.255	12.1357	22.2981	0.878562	0.438073	2.00551	0.0449083	0.442662
AT5G13690	40.3563	56.793	40.1334	-0.481977	0.240439	-2.00457	0.0450088	0.443268	CYL1	CYCLOPS 1	Encodes an enzyme that is predicted to act as an alpha-N-acetylglucosaminidase (NAGLU). An naglu mutant arrests early in seed development but does not appear to have male or female gametophytic defects. Transcript levels for this gene are increased during reproductive development.	alpha-N-acetylglucosaminidase family / NAGLU family	CYL1; NAGLU
AT5G60860	1081.6	1019.48	1107.28	0.118387	0.0590807	2.00382	0.0450895	0.443679	RABA1f	RAB GTPase homolog A1F	""	RAB GTPase homolog A1F	AtRABA1f; RABA1f
AT3G08790	55.7566	43.0284	59.2118	0.462764	0.231284	2.00085	0.0454086	0.446433	AT3G08790	""	""	ENTH/VHS/GAT family protein	""
AT1G16030	58.4535	85.5742	55.8794	-0.633706	0.316794	-2.00037	0.0454599	0.446551	Hsp70b	heat shock protein 70B	""	heat shock protein 70B	Hsp70b
AT1G25550	10.9333	17.3428	9.45345	-0.89359	0.446882	-1.99961	0.0455425	0.446976	AT1G25550	""	Member of HHO/HRS GARP type transcriptional repressor family. Involved in Pi uptake and Pi starvation signaling. Transcriptional repressors that functions with other NIGT genes as an important hub in the nutrient signaling network associated with the acquisition and use of nitrogen and phosphorus.	myb-like transcription factor family protein	HHO3; NIGT1.1
AT4G32280	7.53099	9.91747	4.56875	-1.12595	0.563329	-1.99875	0.0456358	0.447506	IAA29	indole-3-acetic acid inducible 29	""	indole-3-acetic acid inducible 29	IAA29
AT3G30180	42.3492	55.4643	39.8973	-0.483658	0.242152	-1.99733	0.045789	0.448622	BR6OX2	brassinosteroid-6-oxidase 2	Encodes a cytochrome p450 enzyme that catalyzes the last reaction in the production of brassinolide. It is capable of converting 6-deoxocastasterone into castasterone; a C-6 oxidation; as well as the further conversion of castasterone into brassinolide by a Baeyer-Villinger oxidation reaction at C-6; resulting in the formation of an unusual seven-membered lactone ring. The enzyme possesses high affinity for both C28- and C27-Brassinosteroids. The expression of the gene using a CYP85A2 promoter:LUC fusion construct was shown to be under circadian and light control.	brassinosteroid-6-oxidase 2	BR6OX2; CYP85A2
AT3G17410	286.865	269.335	355.691	0.396371	0.198669	1.99513	0.0460291	0.450586	AT3G17410	""	Positively regulates ABA-mediated physiological responses via phosphorylation on RCAR3/ RCAR11.	Protein kinase superfamily protein	CARK1
AT1G03710	131.103	118.147	141.984	0.270068	0.13546	1.99372	0.0461826	0.451504	AT1G03710	""	""	Cystatin/monellin superfamily protein	""
AT5G47435	2496.17	2587.28	2392.72	-0.112239	0.0563015	-1.99354	0.0462023	0.451504	AT5G47435	""	encodes one of the two putative formyltetrahydrofolate deformylase. Located in the mitochondrion. Involved in photorespiratory tetrahydrofolate cycle.	formyltetrahydrofolate deformylase; putative	""
AT1G04540	42298.2	43319.1	39821.4	-0.121428	0.0609828	-1.99119	0.04646	0.452856	AT1G04540	""	""	Calcium-dependent lipid-binding (CaLB domain) family protein	""
AT3G06830	8435.83	8960.32	8422.91	-0.0889056	0.0446457	-1.99136	0.0464417	0.452856	AT3G06830	""	""	Plant invertase/pectin methylesterase inhibitor superfamily	""
AT3G09300	91.5582	104.008	83.7292	-0.327119	0.164227	-1.99187	0.0463857	0.452856	ORP3B	OSBP(oxysterol binding protein)-related protein 3B	""	OSBP(oxysterol binding protein)-related protein 3B	ORP3B
AT3G62450	39.5544	29.7091	41.5055	0.486978	0.244626	1.9907	0.0465139	0.452992	AT3G62450	""	""	""	""
AT3G61680	1351.13	1392.81	1289.92	-0.109021	0.0548113	-1.98902	0.0466987	0.454403	AT3G61680	""	PLIP1 encodes a plastid localized phospholipase A1 involved in seed oil biosynthesis.	alpha/beta-Hydrolases superfamily protein	PLIP1
AT4G30210	859.014	916.638	815.283	-0.169915	0.0854646	-1.98813	0.0467968	0.454969	ATR2	P450 reductase 2	Encodes NADPH-cytochrome P450 reductase that catalyzes the first oxidative step of the phenylpropanoid general pathway. The mRNA is cell-to-cell mobile.	P450 reductase 2	AR2; ATR2
AT4G38510	607.392	582.679	642.182	0.140801	0.070856	1.98715	0.046906	0.455641	VAB2	V-ATPase B subunit 2	One of three genes encoding the vacuolar ATP synthase subunit B1. The protein binds to and co-localizes with F-actin; bundles F-actin to form higher-order structure; and stabilizes actin filaments in vitro.	ATPase; V1 complex; subunit B protein	AtVAB2; VAB2
ATCG00020	38.1177	53.7103	30.7954	-0.807317	0.406418	-1.98642	0.0469866	0.456035	PSBA	photosystem II reaction center protein A	Encodes chlorophyll binding protein D1; a part of the photosystem II reaction center core	photosystem II reaction center protein A	PSBA
AT1G67800	12.878	10.6442	18.8034	0.801912	0.403796	1.98593	0.0470407	0.45617	AT1G67800	""	""	Copine (Calcium-dependent phospholipid-binding protein) family	RGLG5
AT1G71680	56.5183	17.5599	32.1116	0.89862	0.452609	1.98542	0.0470975	0.456332	AT1G71680	""	""	Transmembrane amino acid transporter family protein	""
AT5G11740	17.6601	7.88247	28.818	1.88858	0.951658	1.98451	0.0471989	0.456926	AGP15	arabinogalactan protein 15	Encodes arabinogalactan protein (AGP15). The mRNA is cell-to-cell mobile.	arabinogalactan protein 15	AGP15; ATAGP15
AT1G23710	56.8385	51.1199	70.559	0.456226	0.230455	1.97967	0.0477407	0.457498	AT1G23710	""	""	Protein of unknown function (DUF1645)	""
AT1G78895	530.207	503.216	616.596	0.290753	0.146741	1.9814	0.0475461	0.457498	AT1G78895	""	""	Reticulon family protein	""
AT1G79610	93.2904	101.254	78.7788	-0.367675	0.185615	-1.98084	0.0476088	0.457498	NHX6	Na /H antiporter 6	Encodes an endosomal Na(+)/H(+) antiporter: AT1G54370 (NHX5); AT1G79610 (NHX6). Double knockout nhx5 nhx6 showed reduced growth; with smaller and fewer cells and increased sensitivity to salinity.	Na+/H+ antiporter 6	ATNHX6; NHX6
AT2G06695	126.021	144.3	114.377	-0.335796	0.169448	-1.98171	0.0475119	0.457498	AT2G06695	""	""	""	""
AT3G16720	12.5073	7.19375	13.9129	0.960714	0.485191	1.98008	0.047695	0.457498	ATL2	TOXICOS EN LEVADURA 2	RING-H2 protein induced after exposure to chitin or inactivated crude cellulase preparations. The mRNA is cell-to-cell mobile.	TOXICOS EN LEVADURA 2	ATL2; TL2
AT3G60330	3619.2	4028.08	3585.16	-0.16784	0.084729	-1.9809	0.0476023	0.457498	HA7	H( )-ATPase 7	""	H(+)-ATPase 7	AHA7; HA7
AT4G24420	123.238	110.565	136.903	0.302064	0.152553	1.98006	0.0476963	0.457498	AT4G24420	""	""	RNA-binding (RRM/RBD/RNP motifs) family protein	""
AT4G28162	236.528	216.047	248.159	0.197091	0.0995223	1.98037	0.0476623	0.457498
AT4G30900	58.9262	50.8853	70.2444	0.463952	0.233967	1.98298	0.04737	0.457498	AT4G30900	""	""	DNAse I-like superfamily protein	""
AT4G35700	7913.05	7354.22	8594.58	0.224682	0.11341	1.98115	0.0475746	0.457498	DAZ3	DUO1-activated zinc finger 3	Target promoter of the male germline-specific transcription factor DUO1.	zinc finger (C2H2 type) family protein	DAZ3
AT5G47000	48221.9	49450.4	44355	-0.156843	0.0791137	-1.9825	0.047423	0.457498	AT5G47000	""	""	Peroxidase superfamily protein	""
novel_Chr2_noncoding_477	114.448	101.613	125.793	0.306119	0.154614	1.97989	0.0477157	0.457498
AT1G20320	77.5996	66.0882	96.0489	0.539377	0.272649	1.97828	0.0478969	0.458609	AT1G20320	""	""	Haloacid dehalogenase-like hydrolase (HAD) superfamily protein	""
novel_Chr5_noncoding_690	48.3359	58.632	38.5342	-0.625008	0.316149	-1.97694	0.0480485	0.459674
AT3G20300	16800.2	17034.2	15739.1	-0.113957	0.0576886	-1.97538	0.0482251	0.460628	AT3G20300	""	""	Protein of unknown function (DUF3537)	""
AT4G29510	10.0815	16.6627	8.2669	-1.02914	0.520991	-1.97534	0.0482292	0.460628	PRMT11	arginine methyltransferase 11	Has arginine N-methyltransferase activity. Modifies AtMBD7.	arginine methyltransferase 11	ATPRMT11; ATPRMT1B; PRMT11; PRMT1B
AT1G74280	20.3407	22.712	13.3259	-0.787683	0.398898	-1.97465	0.048308	0.460992	AT1G74280	""	""	alpha/beta-Hydrolases superfamily protein	""
AT1G63830	68.3091	60.4399	85.7364	0.495518	0.251018	1.97403	0.0483781	0.461275	AT1G63830	""	""	PLAC8 family protein	""
AT2G21300	438.123	401.861	531.466	0.40089	0.203201	1.97288	0.0485097	0.462142	AT2G21300	""	""	ATP binding microtubule motor family protein	""
AT5G46470	7.71125	4.53139	11.2623	1.26825	0.643458	1.97099	0.0487248	0.463803	RPS6	RESISTANT TO P. SYRINGAE 6	Encodes RPS6 (RESISTANT TO P. SYRINGAE 6); a member of the TIR-NBS-LRR class resistance protein. The mRNA is cell-to-cell mobile.	disease resistance protein (TIR-NBS-LRR class) family	RPS6
AT3G12800	89.1229	77.7353	97.8922	0.320848	0.162969	1.96876	0.0489807	0.465622	SDRB	short-chain dehydrogenase-reductase B	""	short-chain dehydrogenase-reductase B	DECR; SDRB
AT5G11880	10.4182	6.00168	12.4755	1.02681	0.521591	1.96861	0.0489977	0.465622	AT5G11880	""	Meso-diaminopimelate decarboxylase which catalyzes the decarboxylation of mesodiaminopimelate; the final reaction in the diaminopimelate L-lysine biosynthetic pathway.	Pyridoxal-dependent decarboxylase family protein	DAPDC2
AT3G12600	2805.35	2686	2935.38	0.127522	0.0647996	1.96795	0.0490738	0.465724	NUDT16	nudix hydrolase homolog 16	""	nudix hydrolase homolog 16	atnudt16; NUDT16
AT3G17660	6625.84	6810.17	6362.64	-0.0981934	0.0499	-1.96781	0.0490903	0.465724	AGD15	ARF-GAP domain 15	A member of ARF GAP domain (AGD); A thaliana has 15 members; grouped into four classes; AGD15 belongs to the class 4; together with AGD14.	ARF-GAP domain 15	AGD15
AT1G14290	10459.9	10746.4	10024.5	-0.100177	0.0509324	-1.96686	0.0491998	0.466297	SBH2	sphingoid base hydroxylase 2	Encodes one of the two redundant sphingoid base hydroxylases (SBH). Involved in sphingolipid trihydroxy long-chain base (4-hydroxysphinganine) biosynthesis. Double mutants of SBHs were dwarfed and not able to progress from vegetative to reproductive growth.	sphingoid base hydroxylase 2	AtSBH2; SBH2
AT1G47570	271.756	253.233	326.996	0.366471	0.18644	1.96563	0.0493417	0.466297	AT1G47570	""	""	RING/U-box superfamily protein	""
AT2G05160	56.5346	60.6823	43.5833	-0.474263	0.241293	-1.96551	0.0493557	0.466297	AT2G05160	""	""	CCCH-type zinc fingerfamily protein with RNA-binding domain	""
AT5G11770	1220.78	1146.36	1243.65	0.115325	0.0586593	1.96602	0.0492967	0.466297	AT5G11770	""	""	NADH-ubiquinone oxidoreductase 20 kDa subunit; mitochondrial	""
novel_Chr1_noncoding_1089	7.12224	11.8321	5.46309	-1.09977	0.559446	-1.96582	0.0493188	0.466297
AT2G28620	286.307	300.004	263.008	-0.191869	0.0976726	-1.96441	0.0494826	0.466737	AT2G28620	""	Mutants have radially swollen roots but do not exhibit defects in abundance or orientation of cortical microtubules; nor are microfibrils reduced. Cellulose synthesis is also unchanged with respect to wild type. There is a disruption in the normal pattern of cell wall placement.	P-loop containing nucleoside triphosphate hydrolases superfamily protein	RSW7
AT4G17098	83.6271	71.027	92.8439	0.386496	0.196751	1.96439	0.0494844	0.466737
AT1G34190	1316.52	1394.5	1302.63	-0.0948704	0.0483159	-1.96354	0.0495831	0.467281	NAC017	NAC domain containing protein 17	Encodes a NAC domain transcription factor that regulates the mitochondrial retrograde response and coordinates organellar functions and stress responses.	NAC domain containing protein 17	anac017; NAC017; RAO2
AT3G07820	67148.5	68611.4	60605.1	-0.178986	0.0912125	-1.9623	0.049728	0.467649	AT3G07820	""	""	Pectin lyase-like superfamily protein	""
AT3G55770	319.659	297.354	336.982	0.17573	0.0895491	1.96239	0.0497169	0.467649	WLIM2b	WLIM2b	Encodes a member of the Arabidopsis LIM proteins: a family of actin bundlers with distinct expression patterns. WLIM1; WLIM2a; and WLIM2b are widely expressed; whereas PLIM2a; PLIM2b; and PLIM2c are predominantly expressed in pollen. Regulates actin cytoskeleton organization.	GATA type zinc finger transcription factor family protein	WLIM2b
AT5G14840	17.9428	18.1246	10.799	-0.74773	0.381078	-1.96215	0.0497455	0.467649	AT5G14840	""	""	""	""
AT1G28335	792.186	885.57	767.252	-0.205036	0.104542	-1.96128	0.0498462	0.467918	LCR31	low-molecular-weight cysteine-rich 31	Encodes a member of a family of small;secreted; cysteine rich protein with sequence similarity to the PCP (pollen coat protein) gene family.	low-molecular-weight cysteine-rich 31	LCR31
AT2G38940	352.037	387.511	335.37	-0.20204	0.103037	-1.96084	0.0498975	0.467918	PHT1;4	phosphate transporter 1;4	Encodes Pht1;4; a member of the Pht1 family of phosphate transporters which include: Pht1;1/At5g43350; Pht1;2/At5g43370; Pht1;3/At5g43360; Pht1;4/At2g38940; Pht1;5/At2g32830; Pht1;6/At5g43340; Pht1;7/At3g54700; Pht1;8/At1g20860; Pht1;9/At1g76430 (Plant Journal 2002; 31:341). Expression is upregulated in the shoot of cax1/cax3 mutant and is responsive to phosphate (Pi) and not phosphite (Phi) in roots and shoots. The mRNA is cell-to-cell mobile.	phosphate transporter 1;4	ATPT2; PHT1;4
AT5G58850	24.9831	33.1025	21.5957	-0.607035	0.309553	-1.96101	0.0498784	0.467918	MYB119	myb domain protein 119	Encodes a putative transcription factor; member of the R2R3 factor gene family (MYB119).	myb domain protein 119	ATMYB119; MYB119
AT4G25170	25.6185	18.1289	28.28	0.651176	0.332297	1.95962	0.0500404	0.468764	AT4G25170	""	""	Uncharacterised conserved protein (UCP012943)	""
AT5G44740	82.6586	74.5672	96.7033	0.369712	0.18869	1.95936	0.0500702	0.468764	POLH	Y-family DNA polymerase H	Y-family DNA polymerase. Catalyses translesion synthesis in response to UV damage. Functionally interacts with PCNA2. Has a ubiquitin binding motif.	Y-family DNA polymerase H	POLH
AT3G16380	2512.25	2365.26	2864.71	0.275616	0.140754	1.95814	0.0502138	0.469722	PAB6	poly(A) binding protein 6	polyadenylate-binding protein; putative / PABP; putative; similar to polyadenylate-binding protein (poly(A)-binding protein) from {Arabidopsis thaliana} SP:P42731; (Cucumis sativus) GI:7528270; {Homo sapiens} SP:Q13310; {Arabidopsis thaliana} SP:Q05196; contains InterPro entry IPR000504: RNA-binding region RNP-1 (RNA recognition motif) (RRM). Member of the class III family of PABP proteins.	poly(A) binding protein 6	PAB6
AT3G05610	82834.8	84326	76407.7	-0.142235	0.0726925	-1.95667	0.0503864	0.47095	AT3G05610	""	""	Plant invertase/pectin methylesterase inhibitor superfamily	""
AT1G24657	82.316	93.2895	73.8124	-0.343196	0.175514	-1.95537	0.050539	0.471601	AT1G24657	""	""	""	""
AT1G53510	110.014	98.9282	124.202	0.326378	0.166886	1.95569	0.0505016	0.471601	MPK18	mitogen-activated protein kinase 18	Member of MAP Kinase familly. Target of MPKKK20 phosphorylation. Mutant root growth is sensitive oryzalin and suggestive of a role in signaling during microtubule organization.	mitogen-activated protein kinase 18	ATMPK18; MPK18
AT3G19100	49.1202	54.3538	38.0878	-0.510158	0.260968	-1.95487	0.0505986	0.47177	AT3G19100	""	Encodes a protein kinase that positively regulates gibberellic acid (GA) signaling by inactivating the E3 ubiquitin ligase GARU. GARU mediates ubiquitin-dependent degradation of GID1s; which are GA receptors.	Protein kinase superfamily protein	TAGK2
AT1G47200	301.005	261.593	334.778	0.348428	0.178668	1.95014	0.0511589	0.47298	WPP2	WPP domain protein 2	WPP family members contains an NE targeting domain. This domain; called the WPP domain after a highly conserved Trp-Pro-Pro motif; is necessary for NE targeting of WPP1. RNAi suppression of WPP2 resulted in reduced mitotic activity.	WPP domain protein 2	WPP2
AT1G55190	172.619	154.803	188.92	0.291715	0.14937	1.95296	0.0508239	0.47298	PRA7	""	""	PRA1 (Prenylated rab acceptor) family protein	PRA1.F2; PRA7
AT2G06850	15.4546	5.04767	20.0147	2.03971	1.04625	1.94955	0.0512302	0.47298	XTH4	xyloglucan endotransglucosylase/hydrolase 4	endoxyloglucan transferase (EXGT-A1) gene	xyloglucan endotransglucosylase/hydrolase 4	EXGT-A1; EXT; XTH4
AT2G13560	7.77423	2.9152	7.74137	1.49242	0.764936	1.95104	0.0510526	0.47298	NAD-ME1	NAD-dependent malic enzyme 1	Encodes an NAD-dependent malic enzyme (NAD-ME) that does not act on oxaloacetate; indicating that it belongs to EC 1.1.1.39. It is a member of the alpha family of NAD-MEs in plants. It appears to function as a homodimer or as a heterodimer with the beta-type NAD-ME2 (At4g00570). NAD-ME1 transcript and protein levels are higher during the night than during the day. The mRNA is cell-to-cell mobile.	NAD-dependent malic enzyme 1	NAD-ME1
AT2G45310	19985.9	20481.2	18859.1	-0.11894	0.0609498	-1.95144	0.0510047	0.47298	GAE4	UDP-D-glucuronate 4-epimerase 4	UDP-D-glucuronate 4-epimerase	UDP-D-glucuronate 4-epimerase 4	GAE4
AT3G53930	293.592	315.64	274.06	-0.2029	0.103982	-1.9513	0.0510214	0.47298	AT3G53930	""	""	Protein kinase superfamily protein	ATG1b
AT3G59068	30.4107	22.545	36.6001	0.697215	0.357223	1.95176	0.0509661	0.47298
AT3G59830	4864.23	4957.03	4672	-0.085633	0.0439172	-1.94987	0.0511913	0.47298	AT3G59830	""	""	Integrin-linked protein kinase family	""
AT4G09060	41.4333	49.4911	35.9483	-0.461662	0.23637	-1.95313	0.0508038	0.47298	AT4G09060	""	""	""	""
AT5G01270	276.58	289.277	250.825	-0.204499	0.104913	-1.94922	0.0512689	0.47298	CPL2	carboxyl-terminal domain (ctd) phosphatase-like 2	Encodes CPL2; a carboxyl-terminal domain (CTD) phosphatase that dephosphorylates CTD Ser5-PO4 of the RNA polymerase II complex. Regulates plant growth; stress and auxin responses.	carboxyl-terminal domain (ctd) phosphatase-like 2	ATCPL2; CER11; CPL2
AT5G28330	10.9592	6.01013	12.0035	0.980328	0.50266	1.95028	0.0511428	0.47298	AT5G28330	""	""	""	""
AT5G52340	263.467	282.877	244.294	-0.206379	0.105847	-1.94978	0.051202	0.47298	EXO70A2	exocyst subunit exo70 family protein A2	A member of EXO70 gene family; putative exocyst subunits; conserved in land plants. Arabidopsis thaliana contains 23 putative EXO70 genes; which can be classified into eight clusters on the phylogenetic tree.	exocyst subunit exo70 family protein A2	ATEXO70A2; EXO70A2
novel_Chr3_noncoding_651	9.63673	6.28834	12.8356	1.00404	0.514877	1.95005	0.0511705	0.47298
AT3G52990	66.8736	68.3192	52.7246	-0.378045	0.193996	-1.94873	0.0513274	0.472987	AT3G52990	""	""	Pyruvate kinase family protein	""
AT4G30490	81.8182	101.724	76.8136	-0.405373	0.208042	-1.94852	0.0513529	0.472987	AT4G30490	""	""	AFG1-like ATPase family protein	""
AT3G02300	734.163	706.015	800.12	0.179321	0.0920618	1.94784	0.0514347	0.473357	AT3G02300	""	""	Regulator of chromosome condensation (RCC1) family protein	""
AT2G37420	7.87112	11.3624	5.42177	-1.11715	0.573785	-1.94698	0.0515367	0.473913	AT2G37420	""	""	ATP binding microtubule motor family protein	""
AT1G18870	17.124	15.0381	24.8897	0.731635	0.375992	1.94588	0.0516691	0.474747	ICS2	isochorismate synthase 2	Encodes a protein with isochorismate synthase activity involved in phylloquinone biosynthesis. Mutant studies of this gene's function suggest that its function is redundant with that of ICS1 (AT1G7410).	isochorismate synthase 2	ATICS2; ICS2
AT3G26670	1238.71	1307.95	1178.02	-0.149228	0.0768296	-1.94232	0.052098	0.478083	AT3G26670	""	""	Protein of unknown function (DUF803)	""
novel_Chr4_noncoding_699	7.42265	4.44998	9.78671	1.14924	0.591728	1.94217	0.0521163	0.478083
AT1G09050	311.706	325.488	281.579	-0.206166	0.106178	-1.9417	0.0521734	0.478221	AT1G09050	""	""	""	""
AT2G36830	15.0542	7.18115	19.859	1.4951	0.770205	1.94118	0.0522369	0.478418	GAMMA-TIP	gamma tonoplast intrinsic protein	Encodes a tonoplast intrinsic protein; which functions as water channel. It has also been shown to be able to facilitate the transport of urea and hydrogen peroxide. Highly expressed in vascular tissues of the root; stem; cauline leaves and flowers but not in the apical meristems. The mRNA is cell-to-cell mobile.	gamma tonoplast intrinsic protein	GAMMA-TIP; GAMMA-TIP1; TIP1;1
AT1G02130	46.2785	37.8484	52.2725	0.446928	0.230563	1.93842	0.0525716	0.479938	RA-5	RAS 5	Belongs to the Rab1 GTPase subfamily. This small GTP-binding protein is required in ER to Golgi transportation.	RAS 5	ARA-5; ARA5; ATRAB1B; ATRABD2A; RA-5; RABD2A
AT3G59290	23403	24397.3	22210.9	-0.135438	0.0698581	-1.93876	0.0525302	0.479938	AT3G59290	""	Involved in plant trans-Golgi network (TGN) transport.	ENTH/VHS family protein	EPS3
AT4G37432	1410.72	1362.45	1558.35	0.192958	0.0995169	1.93894	0.0525084	0.479938
AT5G64730	13.3422	9.212	16.0704	0.809958	0.417749	1.93886	0.0525182	0.479938	AT5G64730	""	""	Transducin/WD40 repeat-like superfamily protein	""
AT2G42210	115.414	103.956	128.276	0.297294	0.153448	1.93743	0.0526933	0.480054	OEP16-3	""	Homologous to pea OEP16 and barley pPORA (OEP16); a member of Arabidopsis OEP16 family.	Mitochondrial import inner membrane translocase subunit Tim17/Tim22/Tim23 family protein	ATOEP16-3; OEP16-3
AT3G22290	5825.23	5860.46	5596.98	-0.067246	0.0347225	-1.93667	0.0527857	0.480054	AT3G22290	""	""	Endoplasmic reticulum vesicle transporter protein	""
AT3G22760	5794.55	5462.19	6742.75	0.303567	0.156716	1.93705	0.0527397	0.480054	SOL1	""	CXC domain containing TSO1-like protein 1. The gene is expressed in stamens; pollen mother cells; and immature ovules. Regulates fate transition and cell Divisions in the stomatal lineage.	Tesmin/TSO1-like CXC domain-containing protein	SOL1
AT4G18230	19.2653	14.359	23.3014	0.687842	0.35502	1.93747	0.0526873	0.480054	AT4G18230	""	""	""	""
novel_Chr1_noncoding_1301	19.7013	25.9848	15.4155	-0.734981	0.379591	-1.93625	0.0528376	0.480054
novel_Chr5_noncoding_447	21.8849	13.9443	23.4843	0.739354	0.381784	1.93657	0.0527974	0.480054
AT1G29750	2703.61	2865.7	2659.48	-0.108929	0.0563054	-1.93461	0.0530383	0.480979	RKF1	receptor-like kinase in flowers 1	Receptor-like serine/threonine kinase (RKF1). The putative extracellular domain of the RKF1 protein contains 13 tandem repeats of leucine-rich sequences. Expressed in early flower primordial; stamen; and pollen grains.	receptor-like kinase in flowers 1	RKF1
AT3G08730	21812	22311.9	20769.8	-0.103362	0.0534437	-1.93404	0.0531086	0.480979	PK1	protein-serine kinase 1	Encodes a protein-serine kinase that phosphorylates ribosomal protein in vitro. Activation of AtS6k is regulated by 1-naphthylacetic acid and kinetin; at least in part; via a lipid kinase-dependent pathway. Involved in translational up-regulation of ribosomal proteins. Phosphorylated by PDK1. Interacts with RAPTOR1; which in turn interacts with TOR. SPK6 activity is affected by osmotic stress; and plants overexpressing S6k1 are hypersensitive to osmotic stress. The gene is expressed in all tissues examined; with highest expression level detected in metabolically active tissues.	protein-serine kinase 1	ATPK1; ATPK6; ATS6K1; PK1; PK6; S6K1
AT3G28210	122.458	154.594	103.601	-0.583429	0.301658	-1.93407	0.0531042	0.480979	PMZ	""	Encodes a putative zinc finger protein (PMZ).	zinc finger (AN1-like) family protein	PMZ; SAP12
AT5G08139	90.2544	79.273	102.772	0.365951	0.189178	1.93442	0.0530611	0.480979	AT5G08139	""	""	RING/U-box superfamily protein	""
AT4TE00230	8.96578	3.84283	9.22628	1.27823	0.661359	1.93274	0.0532687	0.482046
AT2G01100	1031.76	955.73	1029.93	0.108684	0.0562542	1.93201	0.053358	0.48247	AT2G01100	""	""	""	""
AT5G44640	62.9506	82.8738	54.7667	-0.594332	0.30768	-1.93165	0.0534024	0.482488	BGLU13	beta glucosidase 13	""	beta glucosidase 13	BGLU13
AT5G28200	61.6936	3.10769	0.758466	-1.90675	0.988172	-1.92957	0.0536601	0.484432	AT5G28200	""	""	transposable element gene	""
AT4G02930	28.6558	31.3888	21.0939	-0.582196	0.301932	-1.92823	0.0538263	0.485372	AT4G02930	""	""	GTP binding Elongation factor Tu family protein	""
AT5G24170	85.2764	73.0685	92.0935	0.323456	0.167764	1.92804	0.0538496	0.485372	AT5G24170	""	""	Got1/Sft2-like vescicle transport protein family	""
ATCG00280	25.754	34.2087	16.3626	-1.05946	0.54965	-1.92751	0.0539157	0.485583	PSBC	photosystem II reaction center protein C	chloroplast gene encoding a CP43 subunit of the photosystem II reaction center. promoter contains a blue-light responsive element.	photosystem II reaction center protein C	PSBC
AT4G19040	1903.37	1995.62	1858.64	-0.101939	0.0528981	-1.92709	0.0539686	0.485674	EDR2	ENHANCED DISEASE RESISTANCE 2	Encodes a PH and START domain-containing protein that mediates resistance to pathogenic fungi. Resistance requires salicylic acid signalling. Mutants are resistant to E. cichoracearum. Expressed throughout plant tissues and possibly localized to membranes /mitochondrion.	ENHANCED DISEASE RESISTANCE 2	EDR2
AT3G12400	71.1076	65.2083	83.0021	0.356907	0.185276	1.92635	0.054061	0.486122	ELC	""	Mutants of this gene were initially identified because of the trichome morphogenesis phenotype. Those trichomes have multiple nuclei; a defect that turns out not to be restricted to the trichomes but also in all endoreduplicating cell types. This gene encodes a ubiquitin-binding protein with sequence similarities with yeast proteins that are components of the ESCRTI-III complexes. The Arabidopsis protein is found associated with the endosome.	Ubiquitin-conjugating enzyme/RWD-like protein	ATELC; ELC; Vps23A
AT1G67930	27.6527	18.1373	27.3388	0.613556	0.318762	1.92481	0.0542533	0.48708	AT1G67930	""	""	Golgi transport complex protein-related	COG5
AT1G75220	3161.06	3324.78	3068.02	-0.115442	0.0600534	-1.92232	0.0545654	0.48708	ERDL6	ERD6-like 6	Encodes a vacuolar glucose exporter that is induced in response to factors that activate vacuolar glucose pools like darkness; heat stress and wounding and repressed during conditions that trigger glucose accumulation in the vacuole like cold stress and external sugar supply.	Major facilitator superfamily protein	AtERDL6; ERDL6
AT1TE37920	284.426	269.141	227.683	-0.237628	0.123615	-1.92232	0.0545657	0.48708
AT2G17705	57.3848	50.4284	66.8471	0.406885	0.21169	1.92208	0.0545958	0.48708	AT2G17705	""	""	""	""
AT2G19045	111.955	118.928	92.9525	-0.360661	0.187597	-1.92253	0.0545395	0.48708	RALFL13	RALF-like 13	Member of a diversely expressed predicted peptide family showing sequence similarity to tobacco Rapid Alkalinization Factor (RALF); and is believed to play an essential role in the physiology of Arabidopsis. Consists of a single exon and is characterized by a conserved C-terminal motif and N-terminal signal peptide.	RALF-like 13	RALFL13
AT3G03520	20.2272	17.6157	28.4607	0.672318	0.349653	1.92282	0.0545032	0.48708	NPC3	non-specific phospholipase C3	Lysophosphatidic acid phosphatase highly expressed during phosphate starvation and abiotic stresses. Role in lipid synthesis.	non-specific phospholipase C3	NPC3
AT3G62170	63025.8	64398.6	58229.4	-0.145246	0.075523	-1.9232	0.0544544	0.48708	VGDH2	VANGUARD 1 homolog 2	""	VANGUARD 1 homolog 2	VGDH2
AT5G53430	125.836	148.721	119.749	-0.315262	0.163954	-1.92287	0.054497	0.48708	SDG29	SET domain group 29	Homology Subgroup III; Orthology Group 2 - A putative histone methyltransferase (predicted to methylate H3K4) related to the Drosophila trithorax group proteins TRX and TRR and the yeast gene SET1. A plant line expressing an RNAi construct directed against this gene has reduced agrobacterium-mediated tumor formation.	SET domain group 29	ATX5; SDG29; SET29
merge_AT5G42280_AT5TE61030	23.9153	25.3566	37.7481	0.612229	0.318159	1.92429	0.0543185	0.48708
novel_Chr1_noncoding_809	42.4614	32.655	51.2628	0.643241	0.334142	1.92505	0.0542229	0.48708
AT2G19450	6217.08	6472.08	6066.95	-0.0932099	0.0485298	-1.92067	0.0547728	0.487592	TAG1	TRIACYLGLYCEROL BIOSYNTHESIS DEFECT 1	Encodes Acyl-CoA:diacylglycerol acyltransferase (DGAT) catalyzes the final step of the triacylglycerol synthesis pathway. An insertion mutation in the TAG1 gene results in altered lipid phenotype. Role in senescence and seed development. Its preferred substrate is linolenoyl-CoA (C18:3-CoA).	membrane bound O-acyl transferase (MBOAT) family protein	ABX45; AS11; ATDGAT; AtDGAT1; DGAT1; RDS1; TAG1
AT2G37860	21.2049	15.6749	24.9073	0.702851	0.366017	1.92027	0.054824	0.487592	LCD1	LOWER CELL DENSITY 1	Encodes a protein involved in differential development of bundle sheath and mesophyll cell chloroplasts.	Protein of unknown function (DUF3411)	LCD1; RE
AT4G38250	534.064	497.919	560.924	0.174702	0.0909736	1.92036	0.054812	0.487592	AT4G38250	""	""	Transmembrane amino acid transporter family protein	At4g38250
novel_Chr2_noncoding_569	17.398	24.4585	14.2824	-0.764273	0.398004	-1.92026	0.0548247	0.487592
AT1G12090	8.48748	2.30805	8.29351	1.92929	1.00595	1.91788	0.055126	0.488743	ELP	extensin-like protein	extensin-like protein (ELP)	extensin-like protein	ELP
AT2G44610	303.94	285.125	321.878	0.174939	0.0911988	1.91822	0.0550832	0.488743	RAB6A	""	Golgi-localized small GTPase; participates in the trafficking of CESA6 to the plasma membrane; maintaining Golgi organization and morphology; possible role in exocytosis. Plays and important role in hypocotyl growth by influencing cell elongation/growth and deposition of cellulose microfibrils in the cell wall. Plays an important role in cellulose synthesis. Influences both the distribution and velocity of cellulose synthase complexes in the plasma membrane. Encodes a GTP-binding protein with similarity to yeast YPT6 . RAB6 can complement the yeast YTP mutant.	Ras-related small GTP-binding family protein	ATRAB6A; ATRABH1B; RAB6; RAB6A
AT2TE56025	22.5928	17.1367	26.2888	0.643326	0.335433	1.9179	0.0551239	0.488743
novel_Chr1_noncoding_282	9.52552	10.2295	4.75749	-1.09722	0.572	-1.91822	0.0550828	0.488743
AT1G06410	249.222	275.454	237.744	-0.214535	0.111946	-1.91641	0.0553133	0.489643	TPS7	trehalose-phosphatase/synthase 7	Encodes an enzyme putatively involved in trehalose biosynthesis. Though the protein has both trehalose-6-phosphate synthase (TPS)-like and trehalose-6-phosphate phosphatase (TPP)-like domains; neither activity has been detected in enzymatic assays nor has the protein been able to complement yeast TPS or TPP mutants.	trehalose-phosphatase/synthase 7	ATTPS7; ATTPSA; TPS7
AT1G70790	16141.2	16487.9	14899.2	-0.146126	0.0762499	-1.9164	0.0553136	0.489643	AT1G70790	""	C2-domain ABA-related (CAR) protein; involved in the recruitment of ABA receptors to the plasma membrane to facilitate ABA signaling. Its stability and dynamic localization is regulated by LOT1.	Calcium-dependent lipid-binding (CaLB domain) family protein	CAR9
AT2G03410	4771.52	4837.16	4461.62	-0.11664	0.0609504	-1.91369	0.0556595	0.491558	AT2G03410	""	""	Mo25 family protein	""
AT4G26000	57.1679	46.2173	64.0132	0.456222	0.23834	1.91416	0.0555992	0.491558	PEP	PEPPER	Encodes a novel Arabidopsis gene encoding a polypeptide with K-homology (KH) RNA-binding modules; which acts on vegetative growth and pistil development. Genetic studies suggest that PEP interacts with element(s) of the CLAVATA signaling pathway.	RNA-binding KH domain-containing protein	PEP
AT5G47930	7.49575	1.7654	6.22444	1.86133	0.972637	1.9137	0.0556588	0.491558	AT5G47930	""	""	Zinc-binding ribosomal protein family protein	""
AT1G78560	46.2433	36.7018	53.1816	0.514728	0.269119	1.91264	0.0557944	0.492311	AT1G78560	""	Chloroplast inner membrane; pantothenate transporter.	Sodium Bile acid symporter family	BASS1
AT2G29950	110.29	96.8162	117.348	0.277863	0.145304	1.91228	0.0558398	0.492311	ELF4-L1	ELF4-like 1	Member of a small family of proteins containing DUF1313 domain. Involved in flowering time.	ELF4-like 1	EFL1; ELF4-L1
AT5G27200	75.6609	47.3418	62.0242	0.391456	0.204735	1.91201	0.0558746	0.492311	ACP5	acyl carrier protein 5	Encodes an acyl carrier protein family member. Expression is induced by salt stress and overexpression leads to increased salt tolerance.	acyl carrier protein 5	ACP5; AtACP5
AT1G80200	267.421	243.209	280.549	0.200822	0.105061	1.91148	0.0559427	0.49253	AT1G80200	""	""	""	""
AT1G04670	26.8029	27.0575	15.7045	-0.765928	0.400822	-1.91089	0.0560182	0.492564	AT1G04670	""	""	""	""
AT5G09550	3101.35	3382.86	3030.83	-0.158078	0.0827294	-1.91078	0.0560332	0.492564	GDI	RAB GDP-dissociation inhibitor	""	GDP dissociation inhibitor family protein / Rab GTPase activator family protein	GDI
AT1G02380	27.1222	30.2475	20.4889	-0.560577	0.294671	-1.90239	0.0571208	0.492706	AT1G02380	""	""	""	""
AT1G06700	12931.3	13253.3	12367.3	-0.0997365	0.0522493	-1.90886	0.0562804	0.492706	AT1G06700	""	""	Protein kinase superfamily protein	""
AT1G07000	13.216	9.39603	17.1948	0.871465	0.458726	1.89975	0.0574659	0.492706	EXO70B2	exocyst subunit exo70 family protein B2	A member of EXO70 gene family; putative exocyst subunits; conserved in land plants. Arabidopsis thaliana contains 23 putative EXO70 genes; which can be classified into eight clusters on the phylogenetic tree.	exocyst subunit exo70 family protein B2	ATEXO70B2; EXO70B2
AT1G10865	149.672	135.954	159.695	0.234426	0.123331	1.90079	0.0573296	0.492706	AT1G10865	""	""	""	""
AT1G13570	332.747	308.084	355.253	0.200549	0.105418	1.90241	0.0571171	0.492706	AT1G13570	""	""	F-box/RNI-like superfamily protein	""
AT1G67480	16116.1	16911.5	15785.5	-0.0992776	0.0521704	-1.90295	0.0570472	0.492706	AT1G67480	""	""	Galactose oxidase/kelch repeat superfamily protein	""
AT1G72390	80.1758	91.9736	71.141	-0.377292	0.198451	-1.90119	0.0572778	0.492706	AT1G72390	""	""	""	PHL
AT1G75040	76.3769	73.4884	54.0025	-0.446569	0.234585	-1.90365	0.0569552	0.492706	PR5	pathogenesis-related gene 5	Thaumatin-like protein involved in response to pathogens. mRNA level of the PR-5 gene (At1g75040)is significantly changed after cutting the inflorescence stem indicating the existence of a network of signal transducing pathways as other stress-regulated genes (At5g01410; At3g17800; At1g29930)do not response to the treatment. The mRNA is cell-to-cell mobile.	pathogenesis-related gene 5	PR-5; PR5
AT1TE42025	8.73423	3.41972	7.66766	1.20017	0.631097	1.90171	0.0572088	0.492706
AT2G22690	328.096	310.497	355.665	0.192344	0.101107	1.90238	0.0571216	0.492706	AT2G22690	""	""	zinc ion binding	""
AT2G22740	701.315	672.658	732.789	0.127927	0.0673183	1.90034	0.0573887	0.492706	SUVH6	SU(VAR)3-9 homolog 6	Encodes a SU(VAR)3-9 homolog; a methyltransferase involved in histone methylation. The protein was shown to bind to methylated cytosines of CG; CNG and CNN motifs but has a preference for the latter two. This is a member of a subfamily of SET proteins that shares a conserved SRA domain.	SU(VAR)3-9 homolog 6	SDG23; SUVH6
AT2G25360	42.5177	34.933	53.6279	0.586375	0.308333	1.90176	0.0572028	0.492706	AT2G25360	""	""	RING/U-box superfamily protein	""
AT2G29360	130.161	146.825	123.624	-0.256923	0.135295	-1.89898	0.0575673	0.492706	AT2G29360	""	""	NAD(P)-binding Rossmann-fold superfamily protein	""
AT2G32885	269.678	319.581	233.578	-0.446885	0.234932	-1.90219	0.0571463	0.492706	AT2G32885	""	Encodes a Rapid ALkalinization Factor (RALF) family protein	Rapid alkalinization factor (RALF) family protein	""
AT2G43230	22254.1	22681.7	20850.9	-0.121415	0.0637336	-1.90504	0.0567752	0.492706	AT2G43230	""	Member of cytosolic ABA receptor kinases; interacts with ABA receptors RCAR11-14. Positively regulates germination; seedling architecture and root growth in response to ABA.	Protein kinase superfamily protein	CARK6
AT3G07120	908.065	909.141	980.141	0.111448	0.0584195	1.90772	0.056427	0.492706	AT3G07120	""	""	RING/U-box superfamily protein	""
AT3G24070	146.464	138.765	170.147	0.293157	0.154402	1.89866	0.0576087	0.492706	AT3G24070	""	""	Zinc knuckle (CCHC-type) family protein	""
AT3G51820	306.035	305.731	391.167	0.352953	0.184792	1.91001	0.0561324	0.492706	G4	""	Encodes a protein with chlorophyll synthase activity. This enzyme has been shown to perform the esterification of chlorophyllide (a and b); the last step of chlorophyll biosynthesis. Although it can use either geranylgeranyl pyrophosphate (GGPP) or phytyl pyrophosphate (PhyPP) as substrates; the esterification reaction was faster with GGPP than with PhyPP.	UbiA prenyltransferase family protein	ATG4; CHLG; G4; PDE325
AT3G52420	19.2639	14.7176	24.6741	0.743938	0.391813	1.89871	0.0576027	0.492706	OEP7	outer envelope membrane protein 7	encodes a 7 kDa chloroplast outer envelope membrane protein.	outer envelope membrane protein 7	ATOEP7; OEP7
AT4G12120	1616.89	1726.49	1574.4	-0.133655	0.0699969	-1.90944	0.0562055	0.492706	SEC1B	""	member of KEULE Gene Family	Sec1/munc18-like (SM) proteins superfamily	ATSEC1B; SEC1B
AT4G39650	67.316	79.4146	55.7021	-0.526076	0.276805	-1.90053	0.0573638	0.492706	GGT2	gamma-glutamyl transpeptidase 2	The gene encodes a gamma-glutamyltransferase (AKA gamma-glutamyl transpeptidase; EC 2.3.2.2) that is located in the apoplast of young siliques (within the ovules of the carpel) and is involved in the degradation of glutathione. The encoded enzyme also acts as part of a GSH pumping gamma-glutamyl cycle in this tissue and may also be involved in gamma-glutamyl amino acid formation.	gamma-glutamyl transpeptidase 2	GGT2
AT5G04460	2475.54	2580.82	2397.6	-0.106862	0.0562085	-1.90117	0.0572793	0.492706	AT5G04460	""	""	RING/U-box superfamily protein	""
AT5G05480	10.3811	6.30525	12.0592	0.9256	0.486976	1.90071	0.0573402	0.492706	AT5G05480	""	""	Peptide-N4-(N-acetyl-beta-glucosaminyl)asparagine amidase A protein	""
AT5G10260	2760.58	2787.6	2573.94	-0.114474	0.0602591	-1.8997	0.057473	0.492706	RABH1e	RAB GTPase homolog H1E	""	RAB GTPase homolog H1E	AtRABH1e; RABH1e
AT5G13430	2143.48	2042.05	2204.76	0.111695	0.0585468	1.9078	0.0564177	0.492706	AT5G13430	""	""	Ubiquinol-cytochrome C reductase iron-sulfur subunit	RISP
AT5G56640	6216.13	6577.44	6035.75	-0.123232	0.0646944	-1.90483	0.0568019	0.492706	MIOX5	myo-inositol oxygenase 5	Myo-Inositol Oxygenase gene family	myo-inositol oxygenase 5	MIOX5
AT5G57630	59.6344	73.2473	50.8055	-0.528488	0.276956	-1.9082	0.0563648	0.492706	CIPK21	CBL-interacting protein kinase 21	CBL-interacting protein kinase.When mutated plants are hypersensitive to salt and osmotic stress.	CBL-interacting protein kinase 21	CIPK21; SnRK3.4
AT5G60615	10996.6	11278.9	9831.68	-0.197997	0.103839	-1.90677	0.05655	0.492706	AT5G60615	""	Encodes a defensin-like (DEFL) family protein.	Defensin-like (DEFL) family protein	""
AT5G60760	338.089	312.357	355.034	0.180466	0.0947118	1.90542	0.0567253	0.492706	AT5G60760	""	""	P-loop containing nucleoside triphosphate hydrolases superfamily protein	""
AT5G64180	9.87111	6.39511	13.4733	1.01473	0.531738	1.90833	0.0563489	0.492706	AT5G64180	""	""	""	""
AT5G64520	115.543	131.707	110.741	-0.255204	0.133964	-1.90501	0.0567784	0.492706	XRCC2	homolog of X-ray repair cross complementing 2 (XRCC2)	Encodes a protein of the XRCC2 family involved in DNA repair. atxrcc2-1 Mutants are sensitive to MitomycinC but do not show fertility defects.	homolog of X-ray repair cross complementing 2 (XRCC2)	ATXRCC2; XRCC2
AT5G65495	101.806	93.6355	115.457	0.301306	0.158624	1.89949	0.0574996	0.492706	AT5G65495	""	""	""	""
novel_Chr3_noncoding_703	293.554	332.894	283.088	-0.233993	0.122716	-1.90678	0.0565496	0.492706
novel_Chr4_noncoding_671	97.6089	87.7923	109.908	0.315284	0.165855	1.90096	0.0573072	0.492706
novel_Chr4_noncoding_681	28.567	31.0811	20.4389	-0.599859	0.314947	-1.90464	0.056827	0.492706
novel_Chr4_noncoding_774	124.322	114.27	138.716	0.280757	0.14737	1.90511	0.0567651	0.492706
AT3G13350	204.39	182.795	233.276	0.34317	0.180846	1.89758	0.0577519	0.49356	AT3G13350	""	""	HMG (high mobility group) box protein with ARID/BRIGHT DNA-binding domain	""
AT4G19150	42.5234	34.4066	47.1846	0.459244	0.242179	1.8963	0.0579205	0.494628	AT4G19150	""	""	Ankyrin repeat family protein	""
AT1G18150	3144.12	3253.69	2992.03	-0.120808	0.063824	-1.89283	0.0583807	0.497811	ATMPK8	""	Encodes mitogen-activated protein kinase 8 (MPK8). MPK8 connects protein phosphorylation; Ca2+; and ROS in the wound-signaling pathway.	Protein kinase superfamily protein	ATMPK8; MPK8
AT5G58170	29262.7	29913.3	27459.2	-0.123462	0.0652221	-1.89295	0.0583645	0.497811	SVL5	SHV3-like 5	Encodes a member of the glycerophosphodiester phosphodiesterase like (GDPD-like) family.	SHV3-like 5	GDPDL7; SVL5
AT1G50030	164.155	190.987	156.361	-0.28929	0.152918	-1.8918	0.058517	0.498226	TOR	target of rapamycin	Related to TOR proteins from yeast and mammals; regulators of cell growth in response to nutrient availability. TOR proteins belong to the family of phosphatidylinositol 3-kinase and are targets of the antiproliferative drug rapamycin. AtTOR binds the yeast FKBP12 protein in the presence of Rapamycin; is involved in embryogenesis and is expressed in embryos; endosperm and meristems. Participates in negatively modulating ethylene signals and the molecular mechanism is likely involved in the regulation of ethylene biosynthesis by affecting ACSs in transcription and protein levels	target of rapamycin	TOR
AT3G62310	366.922	400.304	349.076	-0.197191	0.10422	-1.89206	0.0584828	0.498226	AT3G62310	""	""	RNA helicase family protein	""
AT1G23310	86.6122	73.1893	100.171	0.457551	0.242029	1.89048	0.058694	0.49936	GGT1	glutamate:glyoxylate aminotransferase	Identified by cloning the gene that corresponded to a purified protein having glyoxylate aminotransferase activity. Localized to the peroxisome and thought to be involved in photorespiration/ metabolic salvage pathway.	glutamate:glyoxylate aminotransferase	AOAT1; GGAT1; GGT1
AT4G22260	361.935	389.575	346.449	-0.16888	0.0893796	-1.88947	0.0588292	0.500043	IM	IMMUTANS	Similar to mitochondrial alternative oxidase. im mutants have a variegated phenotype and fail to differentiate chloroplasts in the majority of their cells under high light intensity continuous illumination. The white tissues of immutans accumulate phytoene; a non-colored C40 carotenoid intermediate. This suggests that immutans controls; either directly or indirectly; the activity of phytoene desaturase (PDS); the enzyme that converts phytoene to zeta-carotene in higher plants. However; im is not the structural gene for PDS. It is located in the lumenar face of the thylakoid membrane. IM is expressed ubiquitously in plant tissues.	Alternative oxidase family protein	IM; IM1; PTOX
AT4G30160	7.5437	3.31709	8.13103	1.27393	0.674315	1.88922	0.0588622	0.500043	VLN4	villin 4	Encodes a major actin filament bundling protein that is involved in root hair growth through regulating actin organization in a Ca2+-dependent manner.	villin 4	ATVLN4; VLN4
AT1G71380	166.002	194.391	162.328	-0.256958	0.136087	-1.88819	0.0589998	0.500465	CEL3	cellulase 3	""	cellulase 3	ATCEL3; ATGH9B3; CEL3
novel_Chr3_noncoding_796	22.2185	0.624059	2.90729	2.14088	1.13381	1.88822	0.0589964	0.500465
AT2G22821	48.1134	40.8875	55.7162	0.445343	0.23605	1.88665	0.0592076	0.501853
novel_Chr3_coding_246	12.0959	14.9016	8.10152	-0.841674	0.446296	-1.88591	0.0593071	0.502322
AT1G05850	28.9118	19.6288	32.3886	0.738189	0.391561	1.88525	0.0593966	0.502614	POM1	POM-POM1	Encodes an endo chitinase-like protein AtCTL1. Essential for tolerance to heat; salt and drought stresses. Also involved in root hair development; cell expansion and response to cytokinin. Allelic to erh2. 11 alleles described in Hauser (1995). Mutant is defective in acquired thermotolerance; appears semidwarf throughout its life cycle and has extra lateral branches. There are two EMS alleles. Expression of AtHSP101 is not affected in the mutants.	Chitinase family protein	ATCTL1; CTL1; ELP; ELP1; ERH1; ERH2; HOT2; POM1
AT4G24530	75.3692	67.7638	87.8186	0.357204	0.189498	1.885	0.0594299	0.502614	AT4G24530	""	""	O-fucosyltransferase family protein	""
AT2G42780	2241.06	2295.26	2160.74	-0.0902732	0.0479061	-1.88438	0.0595139	0.50295	AT2G42780	""	""	""	""
AT1G06530	24.8835	19.7832	31.0424	0.650592	0.345763	1.88161	0.0598887	0.505742	PMD2	peroxisomal and mitochondrial division factor 2	Encodes PEROXISOMAL AND MITOCHONDRIAL DIVISION FACTOR2. Involved in mitochondrial morphogenesis.	Tropomyosin-related	PMD2
AT4G23100	14.6892	6.94207	13.3461	0.966241	0.513692	1.88097	0.0599754	0.505945	GSH1	glutamate-cysteine ligase	Encodes the enzyme glutamate-cysteine ligase catalyzing the first; and rate-limiting; step of glutathione biosynthesis. Required for cell proliferation at the root tip. Involved in susceptibility to the bacterial pathogen Pseudomonas syringae. Mutants are phytoalexin defective.	glutamate-cysteine ligase	ATECS1; AtGSH1; CAD2; GSH1; GSHA; PAD2; RAX1; RML1
AT5G26820	963.532	955.879	1113	0.217591	0.115692	1.88078	0.0600018	0.505945	IREG3	iron-regulated protein 3	Mutations in MAR1 confer resistance; while MAR1 overexpression causes hypersensitivity to multiple aminoglycoside antibiotics. Localizes to the chloroplast envelope. MAR1 may act as a plastid transporter involved in cellular iron homeostasis. The mRNA is cell-to-cell mobile.	iron-regulated protein 3	ATIREG3; IREG3; MAR1; RTS3
AT4G38710	557.557	537.243	593.798	0.144607	0.0769078	1.88026	0.0600722	0.506164	AT4G38710	""	""	glycine-rich protein	""
novel_Chr5_noncoding_104	43.8578	1.03872	0	-2.75099	1.46402	-1.87907	0.0602353	0.507163
AT4G07523	34.2399	35.0095	24.2021	-0.546213	0.290785	-1.87841	0.060325	0.507542	AT4G07523	""	""	transposable element gene	""
AT4G02160	12.3092	15.8641	8.05155	-0.993745	0.529218	-1.87776	0.0604136	0.507912	AT4G02160	""	""	""	""
AT1G21722	30.8526	27.3968	41.6863	0.589568	0.314201	1.8764	0.0606	0.508727	AT1G21722	""	""	""	""
AT1G21790	344.029	332.575	371.018	0.158671	0.0845548	1.87654	0.0605811	0.508727	AT1G21790	""	""	TRAM; LAG1 and CLN8 (TLC) lipid-sensing domain containing protein	""
AT1G15380	597.562	634.916	581.129	-0.12734	0.0679072	-1.8752	0.0607651	0.508986	GLYI4	glyoxylase I 4	Glyoxalase which affects ABA?JA crosstalk.	Lactoylglutathione lyase / glyoxalase I family protein	GLYI4
AT3G09555	15.4178	11.1487	18.9691	0.737239	0.393105	1.87542	0.0607343	0.508986	AT3G09555	""	""	""	""
AT4G21323	15.1821	20.2877	12.1538	-0.752729	0.401362	-1.87544	0.0607322	0.508986	AT4G21323	""	""	Subtilase family protein	""
novel_Chr5_noncoding_395	334.838	322.586	407.343	0.334124	0.178315	1.87379	0.0609599	0.510242
AT3G01320	881.442	865.935	1012.61	0.223961	0.11957	1.87305	0.0610611	0.510713	SNL1	SIN3-like 1	Encodes SIN3-like 1; a homolog of the transcriptional repressor SIN3 (AT1G24190).	SIN3-like 1	SNL1
AT1G15350	7419.32	7600.19	6998.67	-0.119029	0.0635888	-1.87185	0.0612267	0.511347	AT1G15350	""	""	""	""
AT3G16130	32.0433	44.0502	30.8866	-0.496427	0.265174	-1.87208	0.0611954	0.511347	ROPGEF13	ROP (rho of plants) guanine nucleotide exchange factor 13	Encodes a member of KPP-like gene family; homolog of KPP (kinase partner protein) gene in tomato. Also a member of the RopGEF (guanine nucleotide exchange factor) family; containing the novel PRONE domain (plant-specific Rop nucleotide exchanger); which is exclusively active towards members of the Rop subfamily.	RHO guanyl-nucleotide exchange factor 13	ATROPGEF13; PIRF2; ROPGEF13
AT5G04365	347.356	361.949	319.095	-0.179694	0.0960321	-1.87118	0.0613195	0.511746
novel_Chr5_noncoding_537	60.574	1.03872	0	-2.75135	1.47071	-1.87076	0.0613783	0.511861
AT3G22750	16067.3	16303.8	15099.1	-0.110646	0.059159	-1.87032	0.0614399	0.512	AT3G22750	""	""	Protein kinase superfamily protein	""
AT2G39700	22590.9	22964.3	20762	-0.145362	0.0777565	-1.86945	0.0615603	0.512099	EXPA4	expansin A4	putative expansin. Naming convention from the Expansin Working Group (Kende et al; 2004. Plant Mol Bio). Involved in the formation of nematode-induced syncytia in roots of Arabidopsis thaliana.	expansin A4	ATEXP4; ATEXPA4; ATHEXP ALPHA 1.6; EXPA4; XPA4
AT3G01230	22724.3	23194.6	20674.2	-0.165891	0.0887224	-1.86977	0.0615154	0.512099	AT3G01230	""	""	""	""
AT5G01010	657.252	631.858	691.365	0.127771	0.0683537	1.86926	0.0615869	0.512099	AT5G01010	""	""	""	""
AT5G53010	109.292	132.558	109.853	-0.270059	0.144563	-1.8681	0.0617476	0.512686	AT5G53010	""	""	calcium-transporting ATPase; putative	""
AT5TE61735	19.3533	1.1498	0	-2.76202	1.47845	-1.86819	0.0617362	0.512686
AT3G63070	819.715	857.936	777.789	-0.14354	0.0768593	-1.86757	0.0618224	0.512932	AT3G63070	""	HUA and HUA-LIKE (HULK) genes act redundantly to regulate a subset of essential genes; with some (or all) family members also having specific functions. The mRNA is cell-to-cell mobile.	Tudor/PWWP/MBT domain-containing protein	HULK3; SL4
AT1G48440	49.9754	40.3776	53.4677	0.416454	0.223215	1.86571	0.0620818	0.514708	AT1G48440	""	""	B-cell receptor-associated 31-like	""
AT1G80790	34.7456	40.7795	29.4287	-0.477429	0.25609	-1.8643	0.0622798	0.515631	FDM5	factor of DNA methylation 5	Belongs to a subgroup of SGS3-like proteins that act redundantly in RNA-directed DNA methylation: AT1G15910 (FDM1); AT4G00380 (FDM2); AT3G12550 (FDM3); AT1G13790 (FDM4); AT1G80790 (FDM5). The mRNA is cell-to-cell mobile.	XH/XS domain-containing protein	FDM5
AT3G24200	386.659	366.675	418.189	0.184377	0.0989003	1.86427	0.0622837	0.515631	AT3G24200	""	""	FAD/NAD(P)-binding oxidoreductase family protein	COQ6
AT1G08770	1175.93	1110.06	1226.4	0.14413	0.0773385	1.86362	0.0623747	0.516009	PRA1.E	prenylated RAB acceptor 1.E	""	prenylated RAB acceptor 1.E	PRA1.E
AT1G09600	1479.93	1540.87	1418.88	-0.117881	0.0632879	-1.86261	0.0625166	0.516072	AT1G09600	""	""	Protein kinase superfamily protein	""
AT1G31240	45.8492	34.2985	53.179	0.626129	0.33629	1.86187	0.0626213	0.516072	AT1G31240	""	""	Bromodomain transcription factor	""
AT2G37070	684.934	686.85	631.921	-0.122277	0.0656818	-1.86165	0.0626519	0.516072	AT2G37070	""	Encodes a microtubule-associated protein track growing microtubule plus ends.	""	GPT1
AT3G44920	1029.28	1106.92	1010.57	-0.128879	0.0692291	-1.86163	0.0626546	0.516072	CHX11	cation/H exchanger 11	member of Putative Na+/H+ antiporter family	cation/H+ exchanger 11	ATCHX11; CHX11
AT4G01660	873.439	928.237	814.875	-0.187106	0.100477	-1.86218	0.0625777	0.516072	ABC1	ABC transporter 1	Encodes an ABC1-like protein; member of the ATH subfamily; putative ABC transporter; isolated by functional complementation of a yeast abc1 mutant The mRNA is cell-to-cell mobile.	ABC transporter 1	ABC1; ABC1K13; ATABC1; ATATH10
AT4G36720	290.026	278.936	321.408	0.194067	0.104206	1.86234	0.0625554	0.516072	HVA22K	HVA22-like protein K	""	HVA22-like protein K	HVA22K
AT2G05370	8.18413	9.70806	4.71039	-1.06988	0.574854	-1.86113	0.0627261	0.516135	AT2G05370	""	""	""	""
AT5G64420	10.0838	11.6829	6.14496	-0.921689	0.495282	-1.86094	0.0627529	0.516135	AT5G64420	""	""	DNA polymerase V family	""
novel_Chr4_noncoding_876	19.7176	23.2198	13.7684	-0.743259	0.399662	-1.85972	0.0629252	0.517178
AT1G04030	111.497	107.26	133.195	0.301029	0.161974	1.8585	0.063098	0.517269	AT1G04030	""	""	""	""
AT3G03140	34.1332	38.9877	25.8456	-0.582289	0.313335	-1.85836	0.0631182	0.517269	AT3G03140	""	Encodes a chromatin-associated protein that interacts with plant nuclear lamin-like components to regulate nuclear size.	Tudor/PWWP/MBT superfamily protein	PWO1; PWWP1
AT4G26260	38812.7	39799.1	36014.9	-0.144128	0.0775289	-1.85903	0.0630236	0.517269	MIOX4	myo-inositol oxygenase 4	Encodes a myo-inositol oxygenase; which is the first enzyme in the inositol route to ascorbate (L&
AT5G58710	18.1363	11.0969	18.1715	0.738094	0.397167	1.8584	0.0631128	0.517269	ROC7	rotamase CYP 7	Encodes cyclophilin ROC7. The mRNA is cell-to-cell mobile.	rotamase CYP 7	ROC7
AT1G04907	31.8399	24.5621	37.554	0.614224	0.330617	1.85781	0.0631962	0.517536	U1-10	""	""	""	U1-10
AT3G21280	7.76506	12.033	6.0062	-0.952564	0.512988	-1.8569	0.0633261	0.517812	UBP7	ubiquitin-specific protease 7	Encodes a ubiquitin-specific protease.	ubiquitin-specific protease 7	UBP7
AT4G39980	58.4107	49.5167	63.8213	0.381263	0.205354	1.85661	0.0633666	0.517812	DHS1	3-deoxy-D-arabino-heptulosonate 7-phosphate synthase 1	Encodes a 2-deoxy-D-arabino-heptulosonate 7-phosphate (DAHP) synthase; which catalyzes the first committed step in aromatic amino acid biosynthesis. Gene expression is induced by wounding and pathogenic bacteria Pseudomonas syringae. The mRNA is cell-to-cell mobile.	3-deoxy-D-arabino-heptulosonate 7-phosphate synthase 1	AtDAHP1; DAHP1; DHS1
AT5G67265	170.951	185.292	156.68	-0.232345	0.125131	-1.85681	0.0633388	0.517812	AT5G67265	""	""	""	""
AT1G28240	61.6652	72.1143	57.2136	-0.347474	0.187284	-1.85533	0.0635488	0.518929	AT1G28240	""	""	Protein of unknown function (DUF616)	MUCI70
AT5G04990	878.412	824.346	978.797	0.245072	0.132123	1.85488	0.0636137	0.519086	SUN1	SAD1/UNC-84 domain protein 1	Encodes a member of the Sad1/UNC-84 (SUN)-domain proteins: AtSUN1(At5g04990); AtSUN2(AT3G10730). SUN domain proteins are part of the cytoskeletal-nucleoskeletal bridging complexes. AtSUN1 and AtSUN2 are localized to the nuclear envelope and are present as homomers and heteromers in vivo.Encodes an outer nuclear membrane protein that anchors RanGAP1 to the nuclear envelope. It interacts with WPP domain interacting-proteins (WIPs). It is involved in maintaining the elongated nuclear shape of epidermal cells.	SAD1/UNC-84 domain protein 1	ATSUN1; SUN1
novel_Chr4_noncoding_944	9.8365	13.9443	7.62634	-0.886692	0.478152	-1.85442	0.0636797	0.519252
AT3G12040	25.9373	30.4441	18.4997	-0.738579	0.398372	-1.85399	0.0637401	0.519281	AT3G12040	""	Encodes a 3-methyladenine-DNA glycosylase. Arabdiopsis cDNA complements the methyl methanesulfonate-sensitive phenotype of an Escherichia coli double mutant deficient in 3-methyladenine glycosylases (DNA-3-methyladenine glycosidases I and II; EC 3.2.2.20 and 3.2.2.21; respectively; encoded by tag and alkA).	DNA-3-methyladenine glycosylase (MAG)	""
AT3G41768	23434.8	23894.4	20016.9	-0.255401	0.137831	-1.853	0.0638826	0.519281	AT3G41768	""	""	rRNA	""
AT4G34980	90.2755	81.0855	103.205	0.357559	0.192935	1.85326	0.0638449	0.519281	SLP2	subtilisin-like serine protease 2	Serine protease similar to subtilisin.	subtilisin-like serine protease 2	SLP2
AT5G37630	16.4101	20.9075	13.3374	-0.666567	0.359763	-1.8528	0.0639114	0.519281	EMB2656	EMBRYO DEFECTIVE 2656	""	ARM repeat superfamily protein	EMB2656
novel_Chr3_noncoding_42	33.8543	28.9297	41.4328	0.541664	0.292284	1.85321	0.0638525	0.519281
AT2G26490	9872.5	9807.69	9231.97	-0.0869105	0.0469563	-1.85088	0.0641869	0.521146	AT2G26490	""	JGB contains seven WD40 repeats and is highly conserved in flowering plants. Overexpression inhibits pollen germination. suggesting JGB is a negative regulator of pollen germination	Transducin/WD40 repeat-like superfamily protein	JGB; REN4
AT3G61380	53.1103	39.5059	54.518	0.468413	0.253205	1.84994	0.0643227	0.521504	TRM14	TON1 Recruiting Motif 14	""	Phosphatidylinositol N-acetyglucosaminlytransferase subunit P-related	TRM14
AT5G07430	53937.4	54857.8	48559.2	-0.175925	0.0950972	-1.84995	0.0643202	0.521504	AT5G07430	""	""	Pectin lyase-like superfamily protein	""
AT2G36420	4967.15	4714	5261.91	0.158431	0.0856903	1.84888	0.0644749	0.521994	TRM27	TON1 Recruiting Motif 27	""	""	TRM27
AT2TE16800	7.50238	3.33831	0.829287	-1.93264	1.04528	-1.84893	0.0644686	0.521994
AT5G40700	235.186	262.657	225.166	-0.224939	0.12171	-1.84816	0.0645793	0.522467	AT5G40700	""	""	""	""
AT2G43950	9.45646	12.0763	5.96488	-1.03901	0.562595	-1.84683	0.0647722	0.523012	OEP37	chloroplast outer envelope protein 37	Constitutes a peptide sensitive ion channel in chloroplast outer membranes. Accumulates in germinating seeds and developing embryos.	chloroplast outer envelope protein 37	ATOEP37; OEP37
AT5G18200	207.251	191.14	220.858	0.208943	0.113141	1.84674	0.0647845	0.523012	AT5G18200	""	encodes an adenylyltransferase	UTP:galactose-1-phosphate uridylyltransferases;ribose-5-phosphate adenylyltransferases	""
AT5G35360	55.5643	47.2943	62.6757	0.412291	0.223206	1.84713	0.0647286	0.523012	CAC2	acetyl Co-enzyme a carboxylase biotin carboxylase subunit	Encodes biotin carboxylase subunit (CAC2).	acetyl Co-enzyme a carboxylase biotin carboxylase subunit	CAC2
AT5G57990	176.874	169.341	202.921	0.257336	0.139441	1.84549	0.0649664	0.524108	UBP23	ubiquitin-specific protease 23	Encodes a ubiquitin-specific protease.	ubiquitin-specific protease 23	UBP23
AT1G51960	28.284	23.4546	34.2304	0.549525	0.298027	1.84388	0.065201	0.524142	IQD27	IQ-domain 27	Member of IQ67 (CaM binding) domain containing family.	IQ-domain 27	IQD27
AT3G03100	488.715	461.595	508.511	0.140041	0.0759377	1.84415	0.065161	0.524142	AT3G03100	""	""	NADH:ubiquinone oxidoreductase; 17.2kDa subunit	""
AT3G54680	473.526	455.707	507.837	0.158935	0.0861797	1.84422	0.0651507	0.524142	AT3G54680	""	""	proteophosphoglycan-related	""
AT4G38730	5610.47	5725.67	5412.33	-0.0812255	0.0440391	-1.84439	0.0651256	0.524142	AT4G38730	""	""	Protein of unknown function (DUF803)	AVI2H; ENOR3L1
AT5G49890	3036.06	3189.2	2889.81	-0.142164	0.0770772	-1.84444	0.0651187	0.524142	CLC-C	chloride channel C	member of Anion channel protein family	chloride channel C	ATCLC-C; CLC-C
AT3G03800	12608.5	12730.6	11927.6	-0.0940322	0.0510325	-1.8426	0.065388	0.525274	SYP131	syntaxin of plants 131	member of SYP13 Gene Family	syntaxin of plants 131	ATSYP131; SYP131
AT3G17240	389.584	363.322	411.702	0.182006	0.0987987	1.84219	0.0654479	0.525385	mtLPD2	lipoamide dehydrogenase 2	lipoamide dehydrogenase precursor	lipoamide dehydrogenase 2	mtLPD2
AT2G25560	533.103	474.614	595.042	0.322936	0.17543	1.84082	0.0656478	0.525436	AT2G25560	""	""	DNAJ heat shock N-terminal domain-containing protein	""
AT2G47490	2466.83	2619.37	2461.61	-0.0885046	0.0480645	-1.84137	0.0655672	0.525436	NDT1	NAD transporter 1	Encodes a chloroplast-localized NAD+ transporter that transports NAD+ in a counter exchange mode with ADP and AMP in vitro.	NAD+ transporter 1	ATNDT1; NDT1
AT3G18350	277.519	289.617	254.961	-0.185741	0.100919	-1.84049	0.0656961	0.525436	AT3G18350	""	""	Plant protein of unknown function (DUF639)	""
AT3G27416	2368.39	2299.54	2534.03	0.141651	0.0769614	1.84055	0.0656872	0.525436	AT3G27416	""	""	""	""
AT4G10040	752.474	785.278	723.488	-0.117382	0.0637857	-1.84025	0.0657314	0.525436	CYTC-2	cytochrome c-2	Encodes cytochrome c. Promoter directs preferential expression in vascular tissues of cotyledons; leaves; roots; and hypocotyls; and in anthers. Double mutants with CYTC-1 accumulate starch during the day; have delayed growth and development and reduced GA and DELLA proteins linking cellular metabolism and GA homeostasis.	cytochrome c-2	CYTC-2
novel_Chr2_noncoding_652	17.8871	15.44	24.3908	0.645887	0.35076	1.8414	0.0655636	0.525436
AT4G14780	2132.65	2268.3	2105.48	-0.108163	0.0588573	-1.83773	0.0661029	0.528034	AT4G14780	""	""	Protein kinase superfamily protein	""
AT5G07440	8884.5	9230.39	8514.68	-0.116406	0.0633594	-1.83723	0.0661759	0.528246	GDH2	glutamate dehydrogenase 2	Encodes the beta-subunit of the glutamate dehydrogenase. The enzyme is almost exclusively found in the mitochondria of stem and leaf companion cells.	glutamate dehydrogenase 2	GDH2
AT1G05940	131.486	119.524	143.247	0.253183	0.137884	1.83621	0.0663266	0.528943	CAT9	cationic amino acid transporter 9	Encodes a member of the cationic amino acid transporter (CAT) subfamily of amino acid polyamine choline transporters.	cationic amino acid transporter 9	CAT9
AT1G09140	536.687	508.052	573.828	0.172317	0.0938699	1.8357	0.0664028	0.528943	SR30	Serine/Arginine-Rich Protein Splicing Factor 30	Encodes a serine-arginine rich RNA binding protein involved in regulation of splicing (including splicing of itself). Exists as 3 alternative spliced forms that are differentially expressed. AT1G09140.1 predominantly accumulates in the cytosol in light grown plants.Barta et al (2010) have proposed a nomenclature for Serine/Arginine-Rich Protein Splicing Factors (SR proteins): Plant Cell. 2010; 22:2926.	SERINE-ARGININE PROTEIN 30	At-SR30; ATSRP30; SR30
AT3G54850	1517.65	1585.7	1444.67	-0.133344	0.0726303	-1.83593	0.0663686	0.528943	PUB14	plant U-box 14	Encodes a protein with a typical U-box domain followed by an Armadillo repeat region; a domain organization that is frequently found in plant U-box proteins. Displays ubiquitin ligase activity in vitro. Regulator of flowering time.	plant U-box 14	ATPUB14; PUB14
AT5G04860	137.09	136.754	165.006	0.274278	0.149467	1.83504	0.0665005	0.529351	AT5G04860	""	""	""	""
AT2G18915	21.9144	18.7571	28.3719	0.591328	0.322307	1.83468	0.0665538	0.529405	LKP2	LOV KELCH protein 2	encodes a member of F-box proteins that includes two other proteins in Arabidopsis (ZTL and FKF1). These proteins contain a unique structure containing a PAS domain at their N-terminus; an F-box motif; and 6 kelch repeats at their C-terminus. Overexpression results in arrhythmic phenotypes for a number of circadian clock outputs in both constant light and constant darkness; long hypocotyls under multiple fluences of both red and blue light; and a loss of photoperiodic control of flowering time. Although this the expression of this gene itself is not regulated by circadian clock; it physically interacts with Dof transcription factors that are transcriptionally regulated by circadian rhythm. LKP2 interacts with Di19; CO/COL family proteins.	LOV KELCH protein 2	ADO2; LKP2
AT4G38230	8491.05	8589.52	8153.11	-0.0749616	0.0409039	-1.83263	0.0668577	0.53108	CPK26	calcium-dependent protein kinase 26	member of Calcium Dependent Protein Kinase	calcium-dependent protein kinase 26	ATCPK26; CPK26
AT5G36250	1607.3	1641.3	1513.14	-0.115178	0.0628431	-1.83278	0.0668346	0.53108	PP2C74	protein phosphatase 2C 74	Encodes a myristoylated 2C-type protein phosphatase that interacts with the catalytic subunit of SnRK1. The mRNA is cell-to-cell mobile.	Protein phosphatase 2C family protein	PP2C74
AT1G06750	839.661	893.885	823.7	-0.118671	0.0647915	-1.83159	0.0670123	0.531936	AT1G06750	""	""	P-loop containing nucleoside triphosphate hydrolases superfamily protein	""
AT1G10690	10.6943	7.37779	14.7544	0.979218	0.534832	1.83089	0.067117	0.5323	AT1G10690	""	""	""	SMR8
AT1G77655	13.7052	17.1832	8.95166	-0.931413	0.508786	-1.83066	0.0671518	0.5323	AT1G77655	""	""	""	""
AT2G24765	810.433	782.833	846.819	0.111447	0.06089	1.8303	0.0672053	0.532308	ARF3	ADP-ribosylation factor 3	GTPase required for Golgi targeting of GRIP domain proteins. AtARL1 binds directly to the GRIP domain of AtGRIP in a GTP-dependent manner	ADP-ribosylation factor 3	ARF3; ARL1; ATARL1
AT3G04810	544.731	587.271	535.629	-0.131779	0.0720093	-1.83002	0.0672463	0.532308	NEK2	NIMA-related kinase 2	Encodes AtNek2; a member of the NIMA-related serine/threonine kinases (Neks) that have been linked to cell-cycle regulation in fungi and mammals. Plant Neks might be involved in plant development processes.	NIMA-related kinase 2	ATNEK2; NEK2
AT4G35260	161.549	153.198	179.385	0.228039	0.124649	1.82945	0.0673328	0.532385	IDH1	isocitrate dehydrogenase 1	Encodes a regulatory subunit of the mitochondrially-localized NAD+- dependent isocitrate dehydrogenase.	isocitrate dehydrogenase 1	IDH-I; IDH1
AT5G48830	7.20289	5.28344	11.1386	1.03566	0.566142	1.82933	0.0673497	0.532385	AT5G48830	""	""	""	""
novel_Chr3_coding_377	3786.98	3910.27	3611.49	-0.114902	0.0628355	-1.82861	0.067458	0.532871
AT5G50450	333.368	321.045	386.22	0.261815	0.143273	1.82739	0.0676415	0.53395	AT5G50450	""	""	HCP-like superfamily protein with MYND-type zinc finger	""
AT2G06005	592.419	576.539	633.395	0.134616	0.0736946	1.82668	0.0677482	0.534051	FIP1	FRIGIDA interacting protein 1	Encodes one of the FRI interacting proteins: FRIGIDA INTERACTING PROTEIN 1 (FIP1)/At2g06005; FIP2/ At4g17060. FRI (At4G00650) is a major determinant of natural variation in Arabidopsis flowering time.	FRIGIDA interacting protein 1	FIP1
AT3G26340	30.8075	24.1644	35.8512	0.565133	0.309326	1.82698	0.0677027	0.534051	AT3G26340	""	""	N-terminal nucleophile aminohydrolases (Ntn hydrolases) superfamily protein	""
AT2G20530	60.3287	71.0618	55.8174	-0.35748	0.195765	-1.82607	0.0678394	0.534399	PHB6	prohibitin 6	""	prohibitin 6	ATPHB6; PHB6
AT3G53500	639.322	626.468	753.842	0.264031	0.144639	1.82544	0.0679342	0.534449	RS2Z32	arginine/serine-rich zinc knuckle-containing protein 32	Barta et al (2010) have proposed a nomenclature for Serine/Arginine-Rich Protein Splicing Factors (SR proteins): Plant Cell. 2010; 22:2926.	RNA-binding (RRM/RBD/RNP motifs) family protein with retrovirus zinc finger-like domain	At-RS2Z; RS2Z32; RSZ32
AT4G24026	569.469	543.519	612.947	0.172373	0.0944297	1.82541	0.0679397	0.534449	AT4G24026	""	""	""	""
AT3G01270	100491	102964	91469	-0.170775	0.0935885	-1.82474	0.0680403	0.534871	AT3G01270	""	""	Pectate lyase family protein	""
AT1G73250	847.525	821.855	889.435	0.116538	0.0639335	1.82281	0.0683326	0.536057	GER1	GDP-4-keto-6-deoxymannose-3;5-epimerase-4-reductase 1	encodes a bifunctional 3; 5-epimerase-4-reductase in L-fucose synthesis and converts GDP-D-mannose to GDP-L-fucose in vitro along with MUR1 (GDP-D-mannose 4;6-dehydratase). It is expressed in all tissues examined; but most abundantly in roots and flowers.	GDP-4-keto-6-deoxymannose-3;5-epimerase-4-reductase 1	ATFX; GER1
novel_Chr1_coding_303	10.4698	1.03872	0	-2.75345	1.51053	-1.82283	0.0683287	0.536057
novel_Chr5_noncoding_1055	75.6913	68.8312	88.7492	0.361986	0.198522	1.82341	0.0682419	0.536057
AT1G10740	6408.26	6783.96	6369.4	-0.0903279	0.0495638	-1.82246	0.0683857	0.536104	AT1G10740	""	""	alpha/beta-Hydrolases superfamily protein	""
AT1G08310	30.8385	35.2199	25.3054	-0.509182	0.279773	-1.81998	0.0687615	0.536254	AT1G08310	""	""	alpha/beta-Hydrolases superfamily protein	""
AT1G23750	690.535	639.543	692.11	0.115281	0.0633872	1.81868	0.0689607	0.536254	AT1G23750	""	""	Nucleic acid-binding; OB-fold-like protein	""
AT1G29850	474.299	451.738	499.032	0.145752	0.0801075	1.81946	0.0688417	0.536254	AT1G29850	""	Encodes a protein that by its interaction with HAM acetyltransferases plays an important role during DNA damage responses induced by UV-B radiation and participates in programmed cell death programs.	double-stranded DNA-binding family protein	AtPDCD5; PDCD5
AT1G61563	15741.7	15981.9	13937.3	-0.197409	0.108397	-1.82116	0.0685827	0.536254	RALFL8	ralf-like 8	Member of a diversely expressed predicted peptide family showing sequence similarity to tobacco Rapid Alkalinization Factor (RALF); and is believed to play an essential role in the physiology of Arabidopsis. Consists of a single exon and is characterized by a conserved C-terminal motif and N-terminal signal peptide.	ralf-like 8	AtRALFL8; RALF8; RALFL8
AT2G19940	28.2892	24.451	35.7922	0.554083	0.304583	1.81916	0.0688878	0.536254	AT2G19940	""	""	oxidoreductases; acting on the aldehyde or oxo group of donors; NAD or NADP as acceptor;copper ion binding	""
AT2G36200	391.688	447.937	375.897	-0.256973	0.141101	-1.8212	0.068577	0.536254	AT2G36200	""	""	P-loop containing nucleoside triphosphate hydrolases superfamily protein	""
AT3G24160	1454.21	1532.57	1413.71	-0.1153	0.0633233	-1.82082	0.0686348	0.536254	PMP	putative type 1 membrane protein	Encodes a putative Type 1 membrane protein (PMP).	putative type 1 membrane protein	PMP
AT3G62010	247.769	283.432	240.49	-0.229834	0.126338	-1.8192	0.0688809	0.536254	AT3G62010	""	""	""	""
AT4G19985	91.2155	85.2062	105.162	0.304541	0.167159	1.82187	0.0684752	0.536254	AT4G19985	""	""	Acyl-CoA N-acyltransferases (NAT) superfamily protein	""
AT5G01180	255.893	246.616	283.789	0.19508	0.107305	1.818	0.0690648	0.536254	PTR5	peptide transporter 5	Encodes a dipeptide transporter expressed in pollen and ovules during early seed development. GFP-tagged PTR5 localizes to the plasma membrane.	peptide transporter 5	AtNPF8.2; ATPTR5; NPF8.2; PTR5
AT5G13450	59.4908	42.84	58.7145	0.458029	0.251935	1.81804	0.0690575	0.536254	ATP5	delta subunit of Mt ATP synthase	""	delta subunit of Mt ATP synthase	ATP5
AT5G26990	433.681	450.128	395.242	-0.185198	0.101781	-1.81957	0.068825	0.536254	AT5G26990	""	""	Drought-responsive family protein	""
AT5G51820	12.5748	7.15147	12.6203	0.836745	0.460225	1.81812	0.0690457	0.536254	PGM	phosphoglucomutase	Encodes a plastid isoform of the enzyme phosphoglucomutase involved in controlling photosynthetic carbon flow. Effective petiole movement against the direction of the gravity requires functional PGM activity that is required for full development of amyloplasts.	phosphoglucomutase	ATPGMP; PGM; PGM1; STF1
AT5TE57495	8.73354	3.07802	7.54687	1.19331	0.655853	1.81948	0.068839	0.536254
AT3G07610	36.4159	46.6829	33.8856	-0.454992	0.250352	-1.81741	0.0691545	0.536584	IBM1	increase in bonsai methylation 1	IBM1 likely encodes a protein with histone H3mK9 demethylation activity. It may preferentially demethylate H3mK9 at low-copy loci to protect them from silencing by nearby heterochromatin by preventing the spread of cytosine methylation. BONSAI (At1g73177) is hypermethylated in ibm1 mutants. ibm1 mutants have morphological defects that become apparent at the F3 generation; including small narrow leaves; arrested flower development; and faulty pollen development. These phenotypes cannot result solely from the BONSAI hypermethylation. Aberrant phenotypes in ibm1 mutants in both DNA methylation and plant development can be suppressed by mutations in the KYP H3K9 methyltransferase or the CMT3 non CG-cytosine methylase.	Transcription factor jumonji (jmjC) domain-containing protein	IBM1
AT2G27280	63.0368	69.271	54.404	-0.358297	0.197304	-1.81596	0.0693762	0.537139	AT2G27280	""	""	Coiled-coil domain-containing protein 55 (DUF2040)	""
AT3G59470	37.3137	32.9226	44.989	0.463971	0.255575	1.8154	0.0694621	0.537139	AT3G59470	""	Encodes one of four FRS (FAR1-RELATED SEQUENCE) factor-like genes in Arabidopsis. FRS factors are characterized by having an N-terminal C2H2-type chelating motif of the WRKY- Glial Cell Missing1 family; a central core transposase domain of Mutator-like element transposases; and a C-terminal SWIM domain. The four FRF-like genes in Arabidopsis share only the N-terminal motif with FRS proteins. FRF1 has been shown to bind the RB-box in vitro. The RB-box contributes to restricting SHOOTMERISTEMLESS expression to the shoot apical meristem.	Far-red impaired responsive (FAR1) family protein	FRF1
AT3G60245	74.7884	56.7336	76.0401	0.41992	0.231196	1.81629	0.0693252	0.537139	AT3G60245	""	""	Zinc-binding ribosomal protein family protein	""
AT5G15650	619.998	531.068	607.694	0.198236	0.109196	1.81541	0.0694608	0.537139	RGP2	reversibly glycosylated polypeptide 2	RGP2 is a UDP-arabinose mutase that catalyzes the interconversion between the pyranose and furanose forms of UDP-L-arabinose. It appears to be required for proper cell wall formation. rgp1(at3g02230)/rgp2 double mutants have a male gametophyte lethal phenotype. RGP2 fusion proteins can be found in the cytosol and peripherally associated with the Golgi apparatus. RGP2 was originally identified as Reversibly Glycosylated Polypeptide-2. Constitutive expression in tobacco impairs plant development and virus spread.	reversibly glycosylated polypeptide 2	ATRGP2; MUR5; RGP2
AT5G50720	89.6695	79.7514	107.766	0.430405	0.237076	1.81547	0.0694519	0.537139	HVA22E	HVA22 homologue E	Encodes one of five HVA22 homologs in Arabidopsis. HVA22 is an ABA- and stress-inducible gene first isolated from barley. Members of this gene family have only been found in eukaryotes. AtHVA22e mRNA is upregulated to varying degrees in response to cold stress; salt stress; ABA treatment or dehydration.	HVA22 homologue E	ATHVA22E; HVA22E
AT5G45240	23.9305	29.1951	19.624	-0.553095	0.304779	-1.81474	0.0695636	0.537558	AT5G45240	""	""	Disease resistance protein (TIR-NBS-LRR class)	""
AT5G58050	28654.6	29165.7	26782.6	-0.122932	0.0677707	-1.81395	0.0696861	0.538139	SVL4	SHV3-like 4	Encodes a member of the glycerophosphodiester phosphodiesterase like (GDPD-like) family.	SHV3-like 4	GDPDL6; SVL4
AT4G10890	49.2528	39.8646	55.3689	0.478013	0.263784	1.81214	0.0699645	0.539591	AT4G10890	""	""	""	""
AT5G61700	2101.53	2288.25	2094.92	-0.127801	0.0705261	-1.81211	0.069969	0.539591	ABCA12	ATP-binding cassette A12	""	ABC2 homolog 16	ABCA12; ATATH16; ATH16
AT1G15750	467.484	517.868	445.148	-0.218292	0.120549	-1.81082	0.0701691	0.540768	TPL	TOPLESS	Encodes a protein with several WD40 repeats at the C-terminus and predicted protein-protein interaction domains at the N-terminus. Together with the TOPLESS-RELATED PROTEINS (TPRs); it is thought to be involved in transcriptional repression of root-promoting genes in the top half of the embryo during the transition stage of embryogenesis. It can also interact with IAA12 through the EAR domain of IAA12 and the CTLH domain of TPL. The ability of IAA12 to repress transcription is diminished in a tpl-1 mutant background.	Transducin family protein / WD-40 repeat family protein	TPL; WSIP1
AT4G25600	26.143	32.4572	22.6464	-0.503157	0.277921	-1.81043	0.0702287	0.540861	AT4G25600	""	""	Oxoglutarate/iron-dependent oxygenase	""
AT3G14420	43.0455	41.4843	59.1474	0.533612	0.294913	1.80939	0.0703908	0.541687	GOX1	glycolate oxidase 1	Encodes a glycolate oxidase that modulates reactive oxygen species-mediated signal transduction during nonhost resistance. The mRNA is cell-to-cell mobile.	Aldolase-type TIM barrel family protein	GOX1
AT3G59910	1500.89	1571.6	1455	-0.110757	0.0612399	-1.80857	0.0705176	0.541687	AT3G59910	""	""	Ankyrin repeat family protein	""
AT4G13190	149.907	168.732	138.982	-0.28669	0.158539	-1.80832	0.0705564	0.541687	AT4G13190	""	""	Protein kinase superfamily protein	PBL24
AT5G62020	71.5018	63.9803	86.2754	0.427597	0.23639	1.80886	0.070472	0.541687	HSFB2A	heat shock transcription factor B2A	member of Heat Stress Transcription Factor (Hsf) family The mRNA is cell-to-cell mobile.	heat shock transcription factor B2A	AT-HSFB2A; HSFB2A
AT5G66210	23.7924	21.5189	32.3678	0.577928	0.319614	1.80821	0.070574	0.541687	CPK28	calcium-dependent protein kinase 28	Calcium Dependent Protein Kinase. Functions in the BIK1 innate immune response pathway.	calcium-dependent protein kinase 28	CPK28
novel_Chr5_coding_124	12885.2	13139	11583.4	-0.181707	0.100511	-1.80784	0.0706321	0.541767
AT3G58160	1806.29	1899.05	1735.98	-0.13006	0.0720092	-1.80616	0.0708938	0.542142	XIJ	""	Class XI myosin gene expressed in flowers from 4-6 week old plants and leaves from 3 week old plants	P-loop containing nucleoside triphosphate hydrolases superfamily protein	ATMYOS3; ATXIJ; MYA3; XI-16; XIJ
AT3G63470	119.197	102.273	141.027	0.45238	0.250358	1.80693	0.0707728	0.542142	scpl40	serine carboxypeptidase-like 40	""	serine carboxypeptidase-like 40	scpl40
AT4G09990	7.80535	9.19923	4.3387	-1.15743	0.640881	-1.80599	0.0709194	0.542142	GXM2	glucuronoxylan methyltransferase 2	""	Protein of unknown function (DUF579)	GXM2
AT5G29000	7.2923	3.09924	6.97713	1.20182	0.665179	1.80676	0.0707992	0.542142	PHL1	PHR1-like 1	MYB-CC family member. PHL1 acts redundantly with PHR1 to regulate responses to Pi starvation.	Homeodomain-like superfamily protein	PHL1
AT5G35170	75.6329	103.797	82.7996	-0.337878	0.187026	-1.80658	0.0708274	0.542142	AT5G35170	""	""	adenylate kinase family protein	""
AT5TE40960	130.872	84.9279	108.512	0.353917	0.196006	1.80564	0.0709744	0.542198
AT1G66040	69.4255	65.9349	89.0514	0.423672	0.234929	1.8034	0.0713255	0.544515	VIM4	VARIANT IN METHYLATION 4	predicted to encode a protein with an N-terminal PHD domain and two RING domains surrounding an SRA domain. Attempts to isolate ORTH4/VIM4 cDNA through RT-PCR were unsuccessful and analysis of the expression of this gene is difficult since it shares 99% nucleotide identity with ORTH5/VIM2.	Zinc finger (C3HC4-type RING finger) family protein	ORTH4; VIM4
AT1G06060	124.154	119.512	148.132	0.29863	0.165672	1.80254	0.071461	0.544818	AT1G06060	""	""	LisH and RanBPM domains containing protein	""
AT5G35700	1483.46	1551.76	1402.69	-0.14545	0.0806786	-1.80283	0.0714152	0.544818	FIM5	FIMBRIN5	Encodes FIMBRIN5; an actin bundling factor required for pollen germination and pollen tube growth. Different members of the fimbrin/plastin family have diverged biochemically during evolution to generate either tight actin bundles or loose networks with distinct biochemical and biophysical properties. FIM4 generates both actin bundles and branched actin filaments whereas FIM5 only generates actin bundles.	fimbrin-like protein 2	FIM2; FIM5
AT1G21660	1265.97	1294.11	1206.49	-0.103486	0.0574494	-1.80134	0.0716487	0.54493	AT1G21660	""	""	Chaperone DnaJ-domain superfamily protein	AUXILIN-LIKE3
AT4G12760	9.25772	6.36975	13.5086	1.01452	0.563238	1.80123	0.0716673	0.54493	AT4G12760	""	""	""	""
AT5G46650	9.76208	3.49268	8.80424	1.28423	0.712873	1.80148	0.0716272	0.54493	AT5G46650	""	""	RING/U-box superfamily protein	ATL30
AT5G50020	208.069	204.731	239.659	0.229235	0.127261	1.8013	0.0716551	0.54493	AT5G50020	""	""	DHHC-type zinc finger family protein	""
AT3G57550	5756.17	5849.3	5528.84	-0.0815777	0.0453023	-1.80074	0.0717435	0.545145	AGK2	guanylate kinase	guanylate kinase	guanylate kinase	AGK2; GK-2
AT2G37195	9.05389	6.6385	12.9744	0.986799	0.548149	1.80024	0.071823	0.545295	AT2G37195	""	""	""	""
AT5G26610	14.718	11.2037	18.1629	0.702268	0.390147	1.80001	0.0718591	0.545295	AT5G26610	""	""	D111/G-patch domain-containing protein	""
AT2G29620	588.15	642.598	566.527	-0.180537	0.1004	-1.79818	0.0721489	0.546764	AT2G29620	""	""	""	""
AT3G61198	10.0897	7.20752	13.7598	0.907126	0.504441	1.79828	0.072133	0.546764	AT3G61198	""	""	other RNA	""
AT1G61566	24857.8	25158	22095.2	-0.187231	0.104157	-1.79758	0.0722444	0.547124	RALFL9	ralf-like 9	Member of a diversely expressed predicted peptide family showing sequence similarity to tobacco Rapid Alkalinization Factor (RALF); and is believed to play an essential role in the physiology of Arabidopsis. Consists of a single exon and is characterized by a conserved C-terminal motif and N-terminal signal peptide.	ralf-like 9	RALFL9
AT1G11650	956.364	901.13	1080.67	0.260178	0.144832	1.79641	0.0724291	0.547256	RBP45B	""	Encodes an RNA binding protein with three RNA recognition motifs. The mRNA is cell-to-cell mobile.	RNA-binding (RRM/RBD/RNP motifs) family protein	ATRBP45B; RBP45B
AT2G36070	30.4405	35.9507	25.6742	-0.515773	0.287138	-1.79625	0.0724543	0.547256	TIM44-2	translocase inner membrane subunit 44-2	One of two genes in Arabidopsis that encode a putative subunit of the mitochondrial inner membrane translocase complex. TIM44 subunit is thought to provide the energy for translocation via hydrolysis of ATP.	translocase inner membrane subunit 44-2	ATTIM44-2; TIM44-2
AT3G55760	42.7268	35.4833	50.9338	0.508839	0.283252	1.79642	0.0724285	0.547256	AT3G55760	""	""	""	LESV
novel_Chr1_coding_31	26.3128	23.2081	35.6121	0.591387	0.32919	1.79649	0.0724165	0.547256
AT1G54115	180.857	176.726	204.628	0.221287	0.123264	1.79523	0.0726169	0.547396	CCX4	cation calcium exchanger 4	Involved in cation (Na and K) homeostasis.	cation calcium exchanger 4	ATCCX4; CCX4; XS2
AT1G78940	3899.84	3922.35	3679.97	-0.0922974	0.0513978	-1.79575	0.0725349	0.547396	AT1G78940	""	""	Protein kinase protein with adenine nucleotide alpha hydrolases-like domain	""
AT4G08460	379.824	344.955	394.664	0.191542	0.106695	1.79523	0.0726172	0.547396	AT4G08460	""	""	Protein of unknown function (DUF1644)	""
AT4G32330	43.0653	35.2655	49.4247	0.491638	0.273908	1.7949	0.0726695	0.547428	AT4G32330	""	WDL5 is an target of EIN3 that co-localizes with cortical microtubles. It its thought to function to stabilize microtubles during ethylene induced hypocotyl elongation.	TPX2 (targeting protein for Xklp2) protein family	WDL5
novel_Chr4_noncoding_341	64.269	50.9191	65.7525	0.371636	0.207188	1.79372	0.0728586	0.548489
AT5G19350	8.7927	9.27219	4.65753	-1.09505	0.610685	-1.79315	0.0729493	0.548808	AT5G19350	""	""	RNA-binding (RRM/RBD/RNP motifs) family protein	""
AT3G50790	51.5724	50.1078	68.0693	0.425779	0.237553	1.79235	0.0730766	0.549403	AT3G50790	""	""	esterase/lipase/thioesterase family protein	""
AT3TE53895	57.532	4.24904	1.51405	-1.32332	0.738884	-1.79097	0.0732987	0.549982
AT5G49680	505.669	537.185	443.568	-0.275657	0.153872	-1.79147	0.0732179	0.549982	AT5G49680	""	""	""	""
AT5G59950	238.224	226.25	257.317	0.180678	0.100868	1.79124	0.0732553	0.549982	AT5G59950	""	""	RNA-binding (RRM/RBD/RNP motifs) family protein	ALY1
AT2G30550	35.3993	23.5794	33.6434	0.50979	0.284761	1.79024	0.0734156	0.550133	AT2G30550	""	Encodes a lipase that hydrolyzes phosphatidylcholine; glycolipids as well as triacylglycerols.	alpha/beta-Hydrolases superfamily protein	DALL3
AT5G47430	165.972	171.601	143.238	-0.260913	0.145738	-1.79028	0.0734088	0.550133	AT5G47430	""	""	DWNN domain; a CCHC-type zinc finger	""
AT1G04600	2738.36	2999.81	2658.14	-0.174852	0.0977161	-1.78939	0.0735521	0.550794	XIA	myosin XI A	member of Myosin-like proteins	myosin XI A	ATXIA; XIA
AT1G32640	9.73257	3.23569	9.73609	1.63189	0.912476	1.78842	0.0737077	0.551596	MYC2	""	Encodes a MYC-related transcriptional activator with a typical DNA binding domain of a basic helix-loop-helix leucine zipper motif. Binds to an extended G-Box promoter motif and interacts with Jasmonate ZIM-domain proteins. MYC2 interacts with EIN3 and EIL1 to repress hook curvature and resistance to Botrytis cinera.Its transcription is induced by dehydration stress; ABA treatment and blue light via CRY1. Negative regulator of blue light-mediated photomorphogenic growth and blue and far-red-light-regulated gene expression. Positive regulator of lateral root formation. Regulates diverse JA-dependent functions. Negatively regulates Trp metabolism and biosynthesis of Trp-derived secondary metabolites. Positively regulates flavonoid biosynthesis; resistance to insects; and response to oxidative stress. Regulates other transcription factors; and negatively regulates its own expression. For example it binds to and regulates the expression of NST1. Its stability is modulated by PUB10 through polyubiquitination.	Basic helix-loop-helix (bHLH) DNA-binding family protein	ATMYC2; JAI1; JIN1; MYC2; RD22BP1; ZBF1
AT3G59000	26.128	22.84	34.0183	0.544085	0.304315	1.7879	0.073792	0.551863	AT3G59000	""	""	F-box/RNI-like superfamily protein	""
AT1G53950	84.78	93.2397	70.9551	-0.391748	0.219257	-1.7867	0.0739852	0.552219	AT1G53950	""	""	Ubiquitin-like superfamily protein	""
AT3G01980	7.26035	4.25749	9.91906	1.26645	0.70876	1.78685	0.073962	0.552219	AT3G01980	""	""	NAD(P)-binding Rossmann-fold superfamily protein	""
AT3G08120	11.2568	7.68567	13.5912	0.854269	0.47804	1.78702	0.0739337	0.552219	AT3G08120	""	""	""	""
AT1G07795	14.1031	11.1011	19.1107	0.775514	0.434279	1.78575	0.0741399	0.552286	AT1G07795	""	""	""	""
AT3G10290	157.696	146.375	172.196	0.243554	0.136368	1.786	0.0740992	0.552286	AT3G10290	""	""	Nucleotide-sugar transporter family protein	""
AT4G39970	81.9073	76.7337	95.3584	0.318138	0.178106	1.78623	0.0740627	0.552286	AT4G39970	""	""	Haloacid dehalogenase-like hydrolase (HAD) superfamily protein	""
AT1G68110	33732.1	34135.8	31533.4	-0.114352	0.0640936	-1.78414	0.0744007	0.553309	AT1G68110	""	An ENTH (Epsin NH2 terminal homology)/ANTH/VHS superfamily protein with adenylate cyclase activity and a role in clathrin assembly and endocytosis.	ENTH/ANTH/VHS superfamily protein	ClAP; EAP1; PICALM9b
AT3G62830	374.172	352.451	388.154	0.143826	0.0806196	1.784	0.0744231	0.553309	AUD1	""	encodes an isoform of UDP-glucuronic acid decarboxylase; which is predicted to be membrane-bound by PSORT. This enzyme produces UDP-xylose; which is a substrate for many cell wall carbohydrates including hemicellulose and pectin. UDP-xylose is also known to feedback regulate several cell wall biosynthetic enzymes.	NAD(P)-binding Rossmann-fold superfamily protein	ATUXS2; AUD1; UXS2
AT5G03240	10406.2	10461.8	9822.38	-0.0908803	0.0509252	-1.78458	0.074329	0.553309	UBQ3	polyubiquitin 3	encodes ubiquitin that is attached to proteins destined for degradation. UBQ3 is most homologous with UBQ4; and is expressed in higher levels in vegetative tissue but lower levels in flowers than UBQ4. UBQ3 encodes different number of ubiquitins in different ecotypes. UBQ3 transcript level is modulated by UV-B and light/dark treatments.	polyubiquitin 3	UBQ3
AT1G02040	216.55	193.937	225.182	0.214327	0.120159	1.7837	0.0744732	0.55332	AT1G02040	""	""	C2H2-type zinc finger family protein	""
AT1G07520	70.0779	65.021	84.1454	0.370976	0.208102	1.78266	0.0746409	0.554204	AT1G07520	""	""	GRAS family transcription factor	""
AT2G22790	44.0391	38.3742	51.7498	0.421215	0.236363	1.78206	0.0747387	0.554206	AT2G22790	""	""	""	""
AT3G24670	116.505	109.928	132.033	0.262144	0.147086	1.78225	0.0747089	0.554206	AT3G24670	""	""	Pectin lyase-like superfamily protein	""
AT2G20810	46.906	38.2282	51.7982	0.43598	0.244776	1.78114	0.0748896	0.554879	GAUT10	galacturonosyltransferase 10	Galacturonosyltransferase;regulator of root meristem maintenance.	galacturonosyltransferase 10	GAUT10; LGT4
AT2G33840	72.7709	69.7979	89.1013	0.342654	0.192404	1.78091	0.0749269	0.554879	AT2G33840	""	""	Tyrosyl-tRNA synthetase; class Ib; bacterial/mitochondrial	""
AT4TE40115	22.8335	7.24134	12.5437	0.777287	0.436536	1.78058	0.0749814	0.554921
AT1G70590	632.758	585.666	727.627	0.310331	0.174334	1.78009	0.0750612	0.555151	AT1G70590	""	""	F-box family protein	""
AT5G03080	37.2851	33.2008	44.1091	0.424474	0.238606	1.77897	0.075244	0.556141	LPPgamma	lipid phosphate phosphatase gamma	Encodes a phosphatidic acid phosphatase that can be detected in chloroplast membrane fractions. This gene; LPPgamma appears to be more important for diacylglycerol formation than LPPepsilon1 and LPPepsilon2 in the plastids. Heterozygous lppgamma mutants produce pollen that have defects in pollen tube germination and no homozygous mutants have been recovered. The mRNA is cell-to-cell mobile.	Phosphatidic acid phosphatase (PAP2) family protein	LPPgamma
AT1G12420	262.238	283.925	245.709	-0.210295	0.118355	-1.77682	0.0755985	0.55711	ACR8	ACT domain repeat 8	""	ACT domain repeat 8	ACR8
AT2G33390	797.028	827.104	753.894	-0.131475	0.0739891	-1.77695	0.0755761	0.55711	AT2G33390	""	""	""	""
AT3G14075	50.47	46.1371	61.0085	0.394843	0.222236	1.77669	0.07562	0.55711	AT3G14075	""	""	Mono-/di-acylglycerol lipase; N-terminal;Lipase; class 3	""
AT5G63460	535.297	498.438	603.466	0.273088	0.153673	1.77707	0.0755575	0.55711	AT5G63460	""	Enhances ABA response and plant drought tolerance by modulating the stability and localization of c2-domain ABA-related proteins.LOT1 regulates plant tolerance to drought stress by affecting ABA signaling through regulating the stability and dynamic localization of CAR9 (PMID:31102784).	SAP domain-containing protein	LOT1
novel_Chr3_noncoding_450	67.5957	53.7783	68.8505	0.365785	0.205855	1.7769	0.075584	0.55711
AT1G64320	3648.55	3779.88	3520.65	-0.102635	0.057789	-1.77602	0.0757292	0.557553	AT1G64320	""	""	myosin heavy chain-related	""
AT1G12080	26.961	15.0381	28.1649	0.908705	0.51187	1.77527	0.0758541	0.558111	AT1G12080	""	""	Vacuolar calcium-binding protein-related	""
AT5G39365	102.138	120.011	94.8736	-0.338164	0.190518	-1.77497	0.075903	0.558111	AT5G39365	""	Encodes a defensin-like (DEFL) family protein.	Defensin-like (DEFL) family protein	""
AT3G13460	395.121	439.806	387.746	-0.179407	0.10111	-1.77437	0.0760012	0.558471	ECT2	evolutionarily conserved C-terminal region 2	Physically interacts with CIPK1. ECT2 regulates the mRNA levels of the roteasome regulator PTRE1 and of several 20S proteasome subunits; resulting in enhanced 26S proteasome activity. YTHDF protein which togeteher with ECT3 and ECT4 is involved in cell proliferation during plant organogenesis.	evolutionarily conserved C-terminal region 2	ECT2
AT5TE38700	27.9627	33.5392	23.0447	-0.545861	0.307789	-1.77349	0.0761468	0.55918
AT3G05580	1918.1	1951.26	1829.99	-0.0925592	0.0522205	-1.77247	0.0763166	0.560065	TOPP9	type one protein phosphatase 9	Encodes a Type One Protein Phosphatase that acts as a nucleocytoplasmic negative regulator of tip growth. Mutants affect pollen germination; pollen tube growth; and root hair growth. It acts genetically downstream of ANX1 (AT3G04690) and ANX2 (AT5G28680) and is functionally redundant with TOPP8 (AT5G27840).	Calcineurin-like metallo-phosphoesterase superfamily protein	AUN1; TOPP9
AT2G43120	459.687	435.978	485.986	0.158581	0.0895068	1.77172	0.0764417	0.560622	AT2G43120	""	Encodes a member of the functionally diverse cupin protein superfamily that is involved in susceptibility to the bacterial plant pathogen Ralstonia solanacearum. It stabilizes the papain-like cysteine protease XCP2. The mRNA is cell-to-cell mobile.	RmlC-like cupins superfamily protein	PRN2
AT2G33835	112.033	122.291	99.5378	-0.281159	0.158844	-1.77003	0.0767217	0.561589	FES1	FRIGIDA-ESSENTIAL 1	Encodes a zinc finger domain containing protein that is expressed in the shoot/root apex and vasculature; and acts with FRI to repress flowering.FES1 mutants in a Col(FRI+) background will flower early under inductive conditions.	Zinc finger C-x8-C-x5-C-x3-H type family protein	FES1
AT3G02410	4753.72	4890.71	4590.56	-0.0913692	0.0516176	-1.77012	0.0767078	0.561589	ICME-LIKE2	Isoprenylcysteine methylesterase-like 2	""	alpha/beta-Hydrolases superfamily protein	ICME-LIKE2
AT3G12590	14.0536	15.3586	8.88372	-0.774189	0.437371	-1.7701	0.0767111	0.561589	AT3G12590	""	""	""	""
AT4G36680	51.2188	55.0505	38.3068	-0.556148	0.314262	-1.7697	0.0767778	0.561638	AT4G36680	""	Ribosomal pentatricopeptide repeat protein	Tetratricopeptide repeat (TPR)-like superfamily protein	RPPR7
AT1G64310	17.2614	22.8654	14.4442	-0.692548	0.391978	-1.7668	0.0772612	0.562389	AT1G64310	""	Encodes a pentatricopeptide repeat (PPR) protein involved in RNA editing in mitochondria.	Tetratricopeptide repeat (TPR)-like superfamily protein	OTP71
AT1G74830	1030.09	1124.58	1022.72	-0.135772	0.0768158	-1.76751	0.0771435	0.562389	AT1G74830	""	""	Protein of unknown function; DUF593	""
AT2G05920	7.8754	1.15825	4.26435	2.03035	1.14809	1.76847	0.0769828	0.562389	AT2G05920	""	""	Subtilase family protein	SBT1.8
AT2G25300	39.9696	32.3715	43.1468	0.427412	0.242059	1.76574	0.0774398	0.562389	AT2G25300	""	Encodes a hydroxyproline O-galactosyltransferase.	Galactosyltransferase family protein	HPGT3
AT2G27720	24.9618	20.3089	32.7609	0.692441	0.391878	1.76698	0.0772309	0.562389	AT2G27720	""	""	60S acidic ribosomal protein family	""
AT4G21990	1842.9	1970.14	1834.55	-0.103671	0.0586779	-1.76678	0.0772654	0.562389	APR3	APS reductase 3	Encodes a protein disulfide isomerase-like (PDIL) protein; a member of a multigene family within the thioredoxin (TRX) superfamily. This protein also belongs to the adenosine 5'-phosphosulfate reductase-like (APRL) group.	APS reductase 3	APR3; ATAPR3; PRH-26; PRH26
AT4G24560	135.973	151.002	127.897	-0.235074	0.133094	-1.76623	0.0773579	0.562389	UBP16	ubiquitin-specific protease 16	Encodes a ubiquitin-specific protease. There is no evidence for a phenotype in ubp16-1 mutants; however; double mutant analysis with ubp15 mutants reveals a role for UBP16 in plant development and cell proliferation.	ubiquitin-specific protease 16	UBP16
AT4G28990	44.2715	37.5183	53.5392	0.497693	0.281982	1.76498	0.0775666	0.562389	AT4G28990	""	""	RNA-binding protein-related	""
AT4G33850	18.8025	25.5584	15.1172	-0.792632	0.449059	-1.7651	0.0775475	0.562389	AT4G33850	""	Pseudogene of AT4G33850; glycosyl hydrolase family 10 protein	glycosyl hydrolase family 10 protein	""
AT4G36490	31440.1	31736.4	29321.1	-0.114178	0.0646998	-1.76474	0.0776073	0.562389	SFH12	SEC14-like 12	""	SEC14-like 12	ATSFH12; SFH12
AT5G02410	7.17958	5.07404	10.1526	1.01215	0.572934	1.76661	0.0772935	0.562389	ALG10	homolog of yeast ALG10	Encodes ALG10; an ER-resident alpha1;2-glucosyltransferase that is required for lipid-linked oligosaccharide biosynthesis and subsequently for normal leaf development and abiotic stress response.	DIE2/ALG10 family	ALG10
AT5G17930	18.8246	23.0071	14.9845	-0.642356	0.36364	-1.76646	0.0773186	0.562389	AT5G17930	""	""	MIF4G domain-containing protein / MA3 domain-containing protein	""
AT5G56190	990.792	1058.74	986.623	-0.100032	0.0566865	-1.76465	0.077622	0.562389	AT5G56190	""	""	Transducin/WD40 repeat-like superfamily protein	""
novel_Chr1_coding_52	26.4384	22.8221	34.3374	0.592696	0.335686	1.76563	0.0774584	0.562389
novel_Chr5_noncoding_1261	2109.37	1952.46	2121.31	0.120812	0.0683372	1.76789	0.0770797	0.562389
AT1G11510	590.511	546.305	650.143	0.245688	0.139315	1.76354	0.0778086	0.562909	AT1G11510	""	""	DNA-binding storekeeper protein-related transcriptional regulator	""
AT3G10405	12.9436	14.8804	7.81219	-0.936385	0.531028	-1.76334	0.0778423	0.562909	AT3G10405	""	""	""	""
AT5G53050	382.782	424.563	381.85	-0.151359	0.0858142	-1.7638	0.0777662	0.562909	AT5G53050	""	""	alpha/beta-Hydrolases superfamily protein	""
AT3G21970	38.6549	15.9488	28.0774	0.813333	0.461411	1.76271	0.0779498	0.563328	AT3G21970	""	""	Domain of unknown function (DUF26)	""
AT3G12980	283.896	315.839	273.614	-0.206926	0.117446	-1.76188	0.0780891	0.563977	HAC5	histone acetyltransferase of the CBP family 5	Encodes an enzyme with histone acetyltransferase activity that can use both H3 and H4 histones as substrates. No single prior lysine acetylation is sufficient to block HAC5 acetylation of the H3 or H4 peptides; suggesting that HAC5 can acetylate any of several lysines present in the peptides. Di-acetylation of both lysines 9 and 14 on the H3 peptide significantly reduces the level of incorporated radioactive acetylation catalyzed by HAC5; indicating that HAC5 may acetylate either lysine 9 or lysine 14. The mRNA is cell-to-cell mobile.	histone acetyltransferase of the CBP family 5	ATHPCAT4; HAC5
AT1G06370	21.208	17.9193	27.333	0.600667	0.341313	1.75987	0.0784297	0.564287	AT1G06370	""	""	""	""
AT1G21650	7.35622	9.90056	4.77256	-1.09564	0.622545	-1.75993	0.078419	0.564287	SECA2	""	Encodes a component of the thylakoid-localized Sec system involved in the translocation of cytoplasmic proteins into plastid. Loss-of-function mutations result in arrest at the globular stage and embryo lethality.	Preprotein translocase SecA family protein	ANU1; SECA2
AT1G47500	939.8	862.649	1048.43	0.279887	0.158918	1.7612	0.0782047	0.564287	RBP47C'	RNA-binding protein 47C'	""	RNA-binding protein 47C'	ATRBP47C'; RBP47C'
AT2G02470	33.1044	28.0548	38.5691	0.452999	0.25739	1.75997	0.0784132	0.564287	AL6	alfin-like 6	Encodes a member of the Alfin1-like family of nuclear-localized PHD (plant homeodomain) domain containing proteins that acts as a novel upstream regulator of root hair formation during Pi starvation. All AL proteins except AL3 bind to di- or trimethylated histone H3 (H3K4me3/2). Members of this family include: AT5G05610 (AL1); AT3G11200 (AL2); AT3G42790 (AL3); AT5G26210 (AL4); AT5G20510 (AL5); AT2G02470 (AL6); AT1G14510 (AL7).	alfin-like 6	AL6
AT3G23410	206.332	226.813	195.981	-0.20385	0.115789	-1.76053	0.0783175	0.564287	FAO3	fatty alcohol oxidase 3	Encodes a fatty alcohol oxidase.	fatty alcohol oxidase 3	ATFAO3; FAO3
AT4G09800	13.8621	9.30186	16.0611	0.78074	0.443491	1.76044	0.0783327	0.564287	RPS18C	S18 ribosomal protein	encodes a ribosomal protein S18C; a constituent of the small subunit of the ribosomal complex	S18 ribosomal protein	RPS18C
AT3G29160	228.992	226.004	258.429	0.20143	0.114522	1.75888	0.0785975	0.56478	KIN11	SNF1 kinase homolog 11	encodes a SNF1-related protein kinase that physically interacts with SCF subunit SKP1/ASK1 and 20S proteosome subunit PAD1. It has also been shown to interact with the WD protein PDL1.	SNF1 kinase homolog 11	AKIN11; ATKIN11; KIN11; SNRK1.2
novel_Chr3_noncoding_787	16.2206	15.2009	9.02248	-0.776749	0.441614	-1.75889	0.0785964	0.56478
AT4G28700	12.3163	4.76201	9.84888	1.04926	0.596703	1.75843	0.0786743	0.564975	AMT1;4	ammonium transporter 1;4	""	ammonium transporter 1;4	AMT1;4
AT1G04445	7.15976	7.81781	3.04893	-1.37239	0.780772	-1.75774	0.0787925	0.565466	AT1G04445	""	""	C2H2-like zinc finger protein	""
AT5G23040	486.633	447.569	538.534	0.262732	0.149501	1.75739	0.0788508	0.565528	CDF1	CELL GROWTH DEFECT FACTOR 1	Encodes a protein that enables protochlorophillide's binding to pPORA's transit sequence; regulating pPORA's translocation into the plastid stroma; and blocking movement of the translocating polypeptide chain back into the cytosol. Causes Bax mediated lethality in yeast by generating reactive oxygen species and this effect is suppressed by AtBI-1.	Protein of unknown function (DUF3353)	CDF1; CPP1
AT1G62320	114.114	123.916	94.2602	-0.398743	0.226941	-1.75703	0.0789121	0.565611	AT1G62320	""	""	ERD (early-responsive to dehydration stress) family protein	""
AT4G24580	6685.76	6879.99	6534.93	-0.074705	0.0425298	-1.75653	0.0789974	0.565866	REN1	ROP1 ENHANCER 1	Encodes a Rho GTPase-activating protein that interacts with ROP1 (a Rho GTPase) and regulates pollen tube development. This protein can be observed at the apical tip of growing pollen tubes and on endocytic vesicles traveling to this region of the pollen tube.	Rho GTPase activation protein (RhoGAP) with PH domain	REN1
AT4G00060	535.04	575.375	509.414	-0.176421	0.100499	-1.75545	0.0791821	0.566832	MEE44	maternal effect embryo arrest 44	""	Nucleotidyltransferase family protein	MEE44; NTP9
AT5G63350	289.401	266.478	325.627	0.285078	0.162436	1.75502	0.0792559	0.567004	AT5G63350	""	ABA&
AT1G01090	232.113	219.866	247.604	0.174306	0.0994947	1.75191	0.0797891	0.567086	PDH-E1 ALPHA	pyruvate dehydrogenase E1 alpha	pyruvate dehydrogenase E1 alpha subunit	pyruvate dehydrogenase E1 alpha	PDH-E1 ALPHA
AT1G13860	18.2037	11.9601	18.5765	0.681087	0.388783	1.75184	0.0798009	0.567086	QUL1	QUASIMODO2 LIKE 1	Encodes QUASIMODO2 LIKE1 (QUL1); a paralog of QUASIMODO2 (QUA2). AT1G78240 (QUA2); AT1G13860 (QUL1) and AT2G03480 (QUL2) form a clade with a possible role in plant vasculature development.	QUASIMODO2 LIKE 1	QUL1
AT1G15270	111.76	98.2505	120.453	0.288262	0.164751	1.74969	0.0801721	0.567086	AT1G15270	""	""	Translation machinery associated TMA7	""
AT1G34750	8.42256	8.38683	16.3156	0.921587	0.526866	1.74919	0.0802586	0.567086	AT1G34750	""	""	Protein phosphatase 2C family protein	CIPP1
AT1G51450	66.5926	61.3411	80.63	0.383774	0.219275	1.75019	0.0800852	0.567086	TRO	TRAUCO	Nuclear protein required for early embryogenesis. Encodes a structural core component of a COMPASS-like H3K4 histone methylation complex that is also involved in the timing of the floral transition and in leaf morphogenesis. Mutants are decreased in H3K4 histone trimethylation.	TRAUCO	ASH2R; TRAUCO; TRO
AT1G60240	2399.88	2285.16	2630.9	0.202604	0.115663	1.75169	0.0798277	0.567086	AT1G60240	""	""	NAC (No Apical Meristem) domain transcriptional regulator superfamily protein	""
AT1G69587	214.269	198.349	235.061	0.240327	0.137353	1.74971	0.080169	0.567086
AT1G69940	16447.3	17352.5	15529.9	-0.159888	0.0912736	-1.75175	0.0798172	0.567086	PPME1	""	Encodes a protein with pectin methylesterase activity. The protein expression was shown to be highly restricted to the pollen grain (no detection in any other tissues or in the pollen grains' surrounding cells of the anthers.	Pectin lyase-like superfamily protein	ATPPME1; PPME1
AT1G73480	3763.35	3842.45	3539.56	-0.118021	0.0674092	-1.75082	0.0799773	0.567086	AT1G73480	""	""	alpha/beta-Hydrolases superfamily protein	MAGL4
AT2G04180	18.1156	0.607149	2.80092	2.01574	1.14923	1.75398	0.0794336	0.567086	AT2G04180	""	""	transposable element gene	""
AT2G34770	8341.21	8555.36	7961.62	-0.103871	0.0592416	-1.75335	0.0795427	0.567086	FAH1	fatty acid hydroxylase 1	encodes a fatty acid hydroxylase; required for the AtBI-1-mediated suppression of programmed cell death.	fatty acid hydroxylase 1	ATFAH1; FAH1
AT2G47600	1543.6	1583.52	1460.16	-0.117292	0.0670602	-1.74905	0.0802815	0.567086	MHX	magnesium/proton exchanger	Encodes a magnesium/proton exchanger; member of putative Na+/Ca2+ antiporter gene family	magnesium/proton exchanger	ATMHX; ATMHX1; MHX; MHX1
AT3G54540	139.826	126.182	152.124	0.26582	0.151586	1.75359	0.0795	0.567086	ABCF4	ATP-binding cassette F4	member of GCN subfamily	general control non-repressible 4	ABCF4; ATGCN4; GCN4
AT4G34660	145.096	159.825	136.571	-0.2316	0.132116	-1.75301	0.0796011	0.567086	AT4G34660	""	""	SH3 domain-containing protein	SH3P2
AT5G15040	438.209	398.998	463.125	0.215056	0.122906	1.74976	0.0801592	0.567086	AT5G15040	""	""	Paired amphipathic helix (PAH2) superfamily protein	""
AT5G38895	1350.16	1399.21	1277.95	-0.130419	0.0743625	-1.75383	0.0794595	0.567086	AT5G38895	""	""	RING/U-box superfamily protein	""
AT5G50380	1682.05	1721.4	1621.27	-0.0845337	0.0482521	-1.75192	0.0797882	0.567086	EXO70F1	exocyst subunit exo70 family protein F1	A member of EXO70 gene family; putative exocyst subunits; conserved in land plants. Arabidopsis thaliana contains 23 putative EXO70 genes; which can be classified into eight clusters on the phylogenetic tree.	exocyst subunit exo70 family protein F1	ATEXO70F1; EXO70F1
AT5G52360	3717.28	3764.03	3523.92	-0.0937907	0.0535582	-1.75119	0.0799129	0.567086	ADF10	actin depolymerizing factor 10	ADF10 is an actin-depolymerizing factor that preferentially binds ADP-G-actin and inhibits G-actin nucleotide exchange. ADF10 promotes actin turnover in pollen ; regulating organization of actin filaments and vesicle trafficking during pollen tube growth.	actin depolymerizing factor 10	ADF10
AT5G57490	217.081	196.699	225.854	0.201727	0.11528	1.74989	0.0801378	0.567086	VDAC4	voltage dependent anion channel 4	Encodes a voltage-dependent anion channel (VDAC: AT3G01280/VDAC1; AT5G67500/VDAC2; AT5G15090/VDAC3; AT5G57490/VDAC4; AT5G15090/VDAC5). VDACs are reported to be porin-type; beta-barrel diffusion pores. They are prominently localized in the outer mitochondrial membrane and are involved in metabolite exchange between the organelle and the cytosol.	voltage dependent anion channel 4	ATVDAC4; VDAC4
novel_Chr4_coding_367	12.5717	8.93379	15.3091	0.787699	0.449462	1.75254	0.0796813	0.567086
novel_Chr5_coding_116	12.5924	15.0391	8.81001	-0.782369	0.447358	-1.74886	0.0803144	0.567086
AT5G41990	6357.19	6486.57	6217.21	-0.0621921	0.0355889	-1.74752	0.0805477	0.568381	WNK8	with no lysine (K) kinase 8	Encodes a member of the WNK family (9 members in all) of protein kinases; the structural design of which is clearly distinct from those of other known protein kinases; such as receptor-like kinases and mitogen-activated protein kinases. Interacts specifically with and phosphorylates AtVHA-C; subunit C of the vacuolar H+-ATPase.	with no lysine (K) kinase 8	ATWNK8; EIP1; WNK8
AT1G01880	896.771	942.886	873.668	-0.111579	0.0638935	-1.74633	0.0807534	0.569479	AT1G01880	""	Encodes one of two GEN1 homologs in Arabidopsis. It is a member of the class IV Rad2/XPG family of nucleases that processes Holliday junctions in a manner analogous to the HJ resolvases of phages; archaea; and bacteria.	5'-3' exonuclease family protein	AtGEN1; GEN1
AT2G20190	9.404	14.4563	7.9865	-0.825708	0.472997	-1.74569	0.0808643	0.569894	CLASP	CLIP-associated protein	Encodes a microtubule-associated protein that is involved in both cell division and cell expansion. It likely promotes microtubule stability.	CLIP-associated protein	ATCLASP; CLASP
AT4G13970	160.912	148.041	190.179	0.349196	0.200196	1.74427	0.0811128	0.569894	AT4G13970	""	""	zinc ion binding	""
AT4G23850	53.9067	44.3631	59.8604	0.411673	0.23593	1.74489	0.0810036	0.569894	LACS4	long-chain acyl-CoA synthetase 4	""	AMP-dependent synthetase and ligase family protein	LACS4
AT4G32660	253.942	279.569	250.225	-0.169072	0.0968993	-1.74483	0.0810153	0.569894	AME3	""	Encodes protein kinase AME3.	Protein kinase superfamily protein	AME3
AT5G08240	487.432	456.962	543.115	0.245659	0.140831	1.74435	0.0810981	0.569894	AT5G08240	""	""	""	""
AT5G19485	46.2625	50.5562	39.0529	-0.380202	0.21786	-1.74517	0.0809552	0.569894	AT5G19485	""	""	transferases;nucleotidyltransferases	""
AT1G80920	369.534	393.185	340.107	-0.207247	0.118908	-1.74292	0.0813471	0.571187	J8	""	A nuclear encoded soluble protein found in the chloroplast stroma. Negatively regulated by light and has rapid turnover in darkness.	Chaperone DnaJ-domain superfamily protein	AtJ8; AtToc12; DJC22; J8; Toc12
AT3G06350	907.337	944.645	865.114	-0.126726	0.0727375	-1.74224	0.0814665	0.571673	MEE32	MATERNAL EFFECT EMBRYO ARREST 32	Encodes a bi-functional dehydroquinate-shikimate dehydrogenase enzyme that catalyzes two steps in the chorismate biosynthesis pathway.	dehydroquinate dehydratase; putative / shikimate dehydrogenase; putative	EMB3004; MEE32
AT2G19400	3817.95	3996.48	3722.87	-0.101957	0.0585423	-1.74159	0.08158	0.571844	AT2G19400	""	""	AGC (cAMP-dependent; cGMP-dependent and protein kinase C) kinase family protein	NDR4
AT5G10960	562.797	545.939	594.535	0.124526	0.0715039	1.74153	0.0815914	0.571844	AT5G10960	""	""	Polynucleotidyl transferase; ribonuclease H-like superfamily protein	CAF1i
AT1G22930	232.952	216.553	253.09	0.219928	0.126332	1.74087	0.0817061	0.572295	AT1G22930	""	""	T-complex protein 11	""
AT1G32230	677.693	657.9	711.681	0.119772	0.068831	1.74008	0.0818449	0.572553	RCD1	RADICAL-INDUCED CELL DEATH1	Encodes a protein belonging to the (ADP-ribosyl)transferase domain-containing subfamily of WWE protein-protein interaction domain protein family. Superoxide radicals are necessary and sufficient to propagate cell death or lesion formation in rcd1 mutants. Without stress treatment; RCD1 is localized in the nucleus. Under high salt or oxidative stress; RCD1 is found not only in the nucleus but also in the cytoplasm. The mRNA is cell-to-cell mobile.	WWE protein-protein interaction domain protein family	ATP8; AtRCD1; CEO; CEO1; RCD1; RIMB1
AT3G06810	550.649	581.508	520.757	-0.158226	0.0909447	-1.7398	0.081894	0.572553	IBR3	IBA-RESPONSE 3	Encodes a protein with similarity to acyl-CoA dehydrogenases. Mutations in IBR3 render plants resistant to indole-3-butryic acid; a putative storage form of the biologically active auxin IAA (indole-3-acetic acid). IBR3 is hypothesized to carry out the second step in a &
AT5G05670	139.033	123.426	144.791	0.233788	0.134342	1.74024	0.0818164	0.572553	AT5G05670	""	""	signal recognition particle binding	""
AT3G01240	37945.8	38252.1	33868.5	-0.175566	0.100994	-1.73839	0.0821427	0.573235	AT3G01240	""	""	""	""
AT3TE72320	83.4728	73.9177	98.4766	0.404026	0.232412	1.7384	0.0821396	0.573235
AT5G66850	1841.88	1883.87	1771.07	-0.0875223	0.0503451	-1.73845	0.0821323	0.573235	MAPKKK5	mitogen-activated protein kinase kinase kinase 5	Encodes a member of the MEKK subfamily that functions redundantly with MAPKKK3 to activate MPK3/6 downstream of multiple pattern recognition receptors and confer resistance to both bacterial and fungal pathogens.	mitogen-activated protein kinase kinase kinase 5	MAPKKK5
AT1G11100	190.586	182.482	237.785	0.373072	0.214706	1.73759	0.0822825	0.573345	AT1G11100	""	""	SNF2 domain-containing protein / helicase domain-containing protein / zinc finger protein-related	FRG5
AT1G56180	664.052	658.325	716.394	0.12107	0.069689	1.73729	0.0823358	0.573345	AT1G56180	""	VIR3 encodes a putative chloroplast metalloprotease that is localized to the thylakoid membrane. The vir3-1 mutant came out of a genetic suppressor screen of the Arabidopsis variegation mutant yellow variegated (var2). The suppressor displayed an additional virescent phenotype; i.e. the bases of young leaves were yellow; and leaf color gradually turned to green toward the leaf tips.	""	VIR3
AT2TE08680	46.2268	36.8297	51.5174	0.485218	0.279231	1.73769	0.082265	0.573345
AT5G57440	24.2645	18.5772	29.2605	0.641484	0.369273	1.73715	0.0823601	0.573345	GS1	""	A member of haloacid dehalogenase-like hydrolase family; HAD-type phosphosugar phosphatase.	Haloacid dehalogenase-like hydrolase (HAD) superfamily protein	GPP2; GS1
AT2G35140	134.329	143.977	121.663	-0.251846	0.14503	-1.73651	0.0824729	0.573429	AT2G35140	""	""	DCD (Development and Cell Death) domain protein	""
AT5G35690	240.682	247.279	215.788	-0.199266	0.11474	-1.73667	0.0824454	0.573429	AT5G35690	""	WT-like growth phenotype mutants of WSS1B do not display hypersensitivities after treatment with DNA-Protein crosslink inducing agents like camptothecin or cis-platin.	""	WSS1B
AT3G59150	59.8426	71.6603	56.408	-0.364378	0.209936	-1.73566	0.0826233	0.574123	AT3G59150	""	""	F-box/RNI-like superfamily protein	""
AT3G46760	11.1713	8.51913	15.5302	0.860726	0.496162	1.73477	0.082782	0.574538	AT3G46760	""	""	Protein kinase superfamily protein	LecRK-S.3
AT4G01900	33.4961	39.2585	28.2479	-0.488731	0.281729	-1.73476	0.082784	0.574538	GLB1	GLNB1 homolog	encodes a PII protein that may function as part of a signal transduction network involved in perceiving the status of carbon and organic nitrogen. Forms a protein complex with N-acetylglutamate kinase and regulates the kinase activity by relieving the feedback inhibition of the kinase by arginine. Regulates acetyl-CoA carboxylase activity.	GLNB1 homolog	GLB1; PII
AT4G22140	11.8624	8.63021	15.2998	0.850571	0.490424	1.73436	0.0828547	0.574678	EBS	EARLY BOLTING IN SHORT DAYS	Encoding a chromatin remodeling factor that regulates flowering time.	PHD finger family protein / bromo-adjacent homology (BAH) domain-containing protein	EBS
AT3G57880	99.6922	93.8459	117.103	0.314515	0.18156	1.73229	0.0832222	0.576875	AT3G57880	""	Required for maintenance of inflorescence and shoot SAMs and normal development of the derived vascular cambium; functions in the SAM to promote continuous organogenesis; affects SAM development through STM; where it affects intracellular localization of STM in SAM cells in the peripheral region and prevents STM localization toward the cell wall of SAM cells in the peripheral region.	Calcium-dependent lipid-binding (CaLB domain) plant phosphoribosyltransferase family protein	FTIP3; MCTP3
AT2G25850	235.937	260.694	230.126	-0.183095	0.105779	-1.73093	0.083465	0.577378	PAPS2	poly(A) polymerase 2	Encodes a poly(A) polymerase. Located in the nucleus.	poly(A) polymerase 2	PAPS2
AT4G30750	281.596	237.662	270.78	0.181707	0.10496	1.73121	0.0834137	0.577378	AT4G30750	""	""	""	""
AT5G07410	38582.2	40523.8	36190.4	-0.163103	0.0942095	-1.73128	0.0834021	0.577378	AT5G07410	""	Encodes a pectin methylesterase implicated in the remodeling of pectins in pollen. Its expression is restricted to the male gametophyte (dry pollen; imbibed pollen and pollen tube). Mutants do not display any phenotype in the vegetative tissues. Pollen germination of KO mutant is strongly delayed in vivo and in vitro. Extra calcium restores the wild type phenotype in vitro.	Pectin lyase-like superfamily protein	AtPME48; PME48
AT5G46590	16.1709	21.0154	12.5053	-0.765912	0.442534	-1.73074	0.0834978	0.577378	NAC096	NAC domain containing protein 96	""	NAC domain containing protein 96	anac096; NAC096
AT3G13590	11.2613	14.5599	8.51202	-0.800148	0.462444	-1.73026	0.0835841	0.577624	AT3G13590	""	""	Cysteine/Histidine-rich C1 domain family protein	""
AT1G76965	5025.11	4897.98	5312.75	0.118449	0.0684962	1.72928	0.083759	0.578295	AT1G76965	""	Encodes a Protease inhibitor/seed storage/LTP family protein	""	""
novel_Chr4_noncoding_624	60.1131	52.7746	67.7534	0.362307	0.209529	1.72915	0.0837829	0.578295
AT1G58350	159.349	171.131	147.813	-0.210176	0.121623	-1.7281	0.0839707	0.57924	ZW18	""	""	Putative serine esterase family protein	ZW18
AT4G00720	8421.36	8625.32	8167.59	-0.0784527	0.0454088	-1.7277	0.0840421	0.579381	SK32	shaggy-like protein kinase 32	Encodes ASKtheta; a group III Arabidopsis GSK3/shaggy-like kinase. Functions in the brassinosteroid signalling pathway.	shaggy-like protein kinase 32	ASKTHETA; ATSK32; SK32
AT2G42520	304.944	289.455	327.918	0.186309	0.107916	1.72642	0.0842711	0.580608	AT2G42520	""	""	P-loop containing nucleoside triphosphate hydrolases superfamily protein	RH37
AT2G47040	146116	147427	132293	-0.156244	0.0906649	-1.72332	0.0848315	0.584115	VGD1	VANGUARD1	Share high homologies with a group of pectin methylesterases (PME); pollen specific; and is required for enhancing the growth of pollen tube in style and transmitting tract tissues.	Plant invertase/pectin methylesterase inhibitor superfamily	VGD1
AT1G12560	28.1028	31.832	21.3214	-0.592565	0.344124	-1.72195	0.0850785	0.58475	EXPA7	expansin A7	Member of Alpha-Expansin Gene Family. Naming convention from the Expansin Working Group (Kende et al; 2004. Plant Mol Bio). Containing a conserved root hair-specific cis-element RHE. Expressed specifically in root hair cell and involved in root hair elongation.	expansin A7	ATEXP7; ATEXPA7; ATHEXP ALPHA 1.26; EXP7; EXPA7
AT1G59820	855.731	921.334	827.998	-0.153082	0.0888919	-1.72211	0.0850493	0.58475	ALA3	aminophospholipid ATPase 3	Encodes a phospholipid translocase. Involved in secretory vesicle formation from trans-Golgi in peripheral columella cells at the root tip. Mutants have short primary roots and grow slower. The mRNA is cell-to-cell mobile.	aminophospholipid ATPase 3	ALA3
AT5G40260	21.0473	20.9287	12.561	-0.725878	0.421613	-1.72167	0.0851293	0.58475	SWEET8	""	Encodes RPG1 (RUPTURED POLLEN GRAIN1); a member of the MtN3/saliva gene family. Crucial for exine pattern formation and cell integrity of microspores.	Nodulin MtN3 family protein	AtSWEET8; RPG1; SWEET8
AT5G54650	778.71	823.972	757.191	-0.120645	0.0700629	-1.72195	0.0850784	0.58475	Fh5	formin homology5	Encodes a protein with similarity to formins that is involved in cytokinesis. Loss of function mutations exhibit delayed cellularization during endosperm development. FH5 is expressed in the endosperm and the protein localizes to the cell plate. FH5 was shown to be a maternally expressed imprinted gene.	formin homology5	ATFH5; Fh5
AT3G07910	24.4295	22.3217	32.7308	0.549303	0.319195	1.7209	0.0852693	0.585358	AT3G07910	""	""	""	""
AT2G03980	7112.8	7200.58	6714.66	-0.10071	0.0585427	-1.72029	0.0853801	0.585765	AT2G03980	""	GDSL-motif esterase/acyltransferase/lipase. Enzyme group with broad substrate specificity that may catalyze acyltransfer or hydrolase reactions with lipid and non-lipid substrates.	GDSL-like Lipase/Acylhydrolase superfamily protein	""
AT1G20120	18.892	21.5315	13.5028	-0.711196	0.413531	-1.71981	0.0854665	0.586004	AT1G20120	""	GDSL-motif esterase/acyltransferase/lipase. Enzyme group with broad substrate specificity that may catalyze acyltransfer or hydrolase reactions with lipid and non-lipid substrates.	GDSL-like Lipase/Acylhydrolase superfamily protein	""
AT3G61200	542.37	503.808	548.875	0.126439	0.0735815	1.71835	0.0857322	0.587472	AT3G61200	""	""	Thioesterase superfamily protein	""
AT5G53220	39.8922	38.2662	53.1373	0.468999	0.273068	1.71752	0.0858846	0.587809	AT5G53220	""	""	""	""
novel_Chr5_coding_410	1124.23	1040	1385.75	0.413514	0.240746	1.71764	0.0858629	0.587809
AT2G40710	246.384	225.637	274.466	0.272329	0.158613	1.71694	0.0859908	0.588181	AT2G40710	""	""	Haemolysin-III related integral membrane protein	""
AT1G14610	417.072	473.651	427.221	-0.147453	0.0860432	-1.71371	0.0865824	0.58904	TWN2	TWIN 2	Required for proper proliferation of basal cells.	valyl-tRNA synthetase / valine--tRNA ligase (VALRS)	TWN2; VALRS
AT2G17410	69.4845	78.9338	62.8446	-0.314816	0.183672	-1.71401	0.0865266	0.58904	AT2G17410	""	AT Rich domain protein.	ARID/BRIGHT DNA-binding domain-containing protein	ARID2
AT2G21390	208.656	192.721	222.366	0.212212	0.123733	1.71509	0.0863291	0.58904	AT2G21390	""	Coatomer subunit alpha-2. Part of endomembrane trafficking system. Interacts with SINAT1.	Coatomer; alpha subunit	""
AT2G27860	753.702	806.141	726.334	-0.153695	0.0896328	-1.71472	0.0863959	0.58904	AXS1	UDP-D-apiose/UDP-D-xylose synthase 1	Encodes UDP-d-apiose/UDP-d-xylose synthase that requires NAD+ for enzymatic activity and is strongly inhibited by UDP-d-galacturonate.	UDP-D-apiose/UDP-D-xylose synthase 1	AXS1
AT3G02420	63.5397	55.7795	75.0051	0.420345	0.245218	1.71417	0.0864978	0.58904	AT3G02420	""	""	""	""
AT3G05600	431.936	471.916	427.571	-0.136265	0.0795144	-1.71372	0.0865801	0.58904	AT3G05600	""	Encodes a cytosolic epoxide hydrolase capable of acting on 9;10-epoxystearic acid and on 12;13- epoxyoctadec-9-enoic acid that is involved in the synthesis of poly-hydroxylated cutin monomers.	alpha/beta-Hydrolases superfamily protein	AtEH1
AT5G05130	699.006	662.689	839.095	0.338236	0.197174	1.71542	0.0862678	0.58904	AT5G05130	""	""	DNA/RNA helicase protein	""
AT5G18510	854.056	821.321	893.553	0.117945	0.0687783	1.71486	0.0863706	0.58904	AT5G18510	""	""	Aminotransferase-like; plant mobile domain family protein	""
novel_Chr5_coding_384	130.862	121.507	144.848	0.249	0.145275	1.71399	0.086531	0.58904
AT1G56423	8.62925	6.88704	13.5355	0.939757	0.549239	1.71102	0.0870783	0.591911	AT1G56423	""	""	""	""
AT3G23600	40.4922	37.232	49.4651	0.428832	0.250654	1.71085	0.0871085	0.591911	AT3G23600	""	""	alpha/beta-Hydrolases superfamily protein	""
novel_Chr3_noncoding_1381	16.9005	19.4541	12.4697	-0.67738	0.396018	-1.71048	0.0871771	0.592024
AT4G32030	228.57	232.658	203.959	-0.187846	0.10986	-1.70986	0.0872909	0.592442	AT4G32030	""	""	""	""
AT4G37760	5490.23	5669.37	5414.81	-0.0667973	0.0390907	-1.70878	0.0874922	0.593455	SQE3	squalene epoxidase 3	""	squalene epoxidase 3	SQE3
AT5G01340	347.626	348.176	391.028	0.16572	0.0970578	1.70744	0.0877402	0.594738	mSFC1	mitochondrial succinate-fumarate carrier 1	Transports citrate; isocitrate and aconitate; succinate and fumarate. Catalyzes a fast counter-exchange transport as well as a low uniport of substrates; exhibits a higher transport affinity for tricarboxylates than dicarboxylates. Might be involved in storage oil mobilization 78 at early stages of seedling growth and in nitrogen assimilation in root tissue by 79 catalyzing citrate/isocitrate or citrate/succinate exchanges.	Mitochondrial substrate carrier family protein	AtmSFC1; mSFC1; SFC1
novel_Chr3_noncoding_928	374.438	400.411	359.303	-0.153357	0.08983	-1.70719	0.0877859	0.594738
AT1G53760	30.5967	37.3472	26.5486	-0.471741	0.276474	-1.70627	0.0879572	0.595189	AT1G53760	""	""	""	""
AT4G08180	2190.8	2304.66	2137.35	-0.108231	0.0634256	-1.70642	0.0879299	0.595189	ORP1C	OSBP(oxysterol binding protein)-related protein 1C	""	OSBP(oxysterol binding protein)-related protein 1C	ORP1C
AT3G44690	559.214	589.281	537.04	-0.135449	0.0794489	-1.70485	0.0882215	0.595596	AT3G44690	""	""	""	""
AT4G11970	50.222	43.7178	59.6495	0.426088	0.249971	1.70455	0.0882791	0.595596	AT4G11970	""	""	YTH family protein	""
AT4G28556	751.99	791.065	731.707	-0.112113	0.0657622	-1.70483	0.0882271	0.595596	RIC7	""	Encodes RIC7; the downstream effector of active Rop2 GTPase.	PAK-box/P21-Rho-binding family protein	RIC7
AT4G35370	62.2449	69.3758	53.327	-0.370343	0.217182	-1.70522	0.0881541	0.595596	AT4G35370	""	""	Transducin/WD40 repeat-like superfamily protein	""
novel_Chr3_noncoding_1297	17.3279	16.3338	25.0692	0.610095	0.357803	1.70511	0.088173	0.595596
AT1G20630	10475.6	10833.3	10120.4	-0.0981834	0.0576106	-1.70426	0.0883327	0.595604	CAT1	catalase 1	Catalyzes the reduction of hydrogen peroxide using heme group as cofactor. Protects cells from toxicity by H2O2.	catalase 1	CAT1
AT3G01328	24.5243	20.3597	29.1012	0.526384	0.309213	1.70233	0.0886928	0.597433	AT3G01328	""	Encodes a ECA1 gametogenesis related family protein	ECA1-like gametogenesis related family protein	""
AT3G45770	50.545	44.2046	58.4556	0.397834	0.233711	1.70225	0.088709	0.597433	AT3G45770	""	""	Polyketide synthase; enoylreductase family protein	""
AT3G19310	13661.6	13660.4	12824	-0.0909836	0.0534627	-1.70181	0.0887906	0.597629	AT3G19310	""	""	PLC-like phosphodiesterases superfamily protein	""
AT1G16560	90.5103	77.9024	97.5003	0.311798	0.183263	1.70137	0.088874	0.597837	AT1G16560	""	""	Per1-like family protein	""
AT3G11850	6547.77	6721.73	6419.77	-0.0663625	0.0390438	-1.69969	0.0891891	0.598952	AT3G11850	""	""	Protein of unknown function; DUF593	MyoB8
AT4G02120	141.81	132.642	159.897	0.260687	0.153328	1.70019	0.0890956	0.598952	AT4G02120	""	Cytidine triphosphate synthase.	CTP synthase family protein	CTPS3
AT4G36630	455.624	482.076	430.269	-0.165102	0.097139	-1.69964	0.0891978	0.598952	EMB2754	EMBRYO DEFECTIVE 2754	""	Vacuolar sorting protein 39	EMB2754; VPS39
novel_Chr1_coding_305	42.3571	52.0605	39.5791	-0.39998	0.235584	-1.69782	0.0895414	0.60055
novel_Chr5_noncoding_20	131.366	128.907	110.469	-0.23459	0.138161	-1.69794	0.0895181	0.60055
AT1G17680	54.8992	63.2355	48.8457	-0.371547	0.218993	-1.69662	0.0897689	0.600631	AT1G17680	""	""	tetratricopeptide repeat (TPR)-containing protein	""
AT5G17670	78.8562	76.6224	93.4236	0.284182	0.167465	1.69696	0.0897041	0.600631	AT5G17670	""	""	alpha/beta-Hydrolases superfamily protein	""
AT5G42390	821.352	869.529	776.888	-0.164406	0.0969168	-1.69636	0.0898175	0.600631	SPP	stromal processing peptidase	Encodes a chloroplast-localized metalloprotease that is essential for embryo development. Mutants do not progress normally beyond the 16-cell stage. The mRNA is cell-to-cell mobile.	Insulinase (Peptidase family M16) family protein	SPP
AT5G50100	175.592	164.509	188.416	0.201526	0.118785	1.69656	0.0897804	0.600631	AT5G50100	""	Encodes a putative thioredoxin DCC1 involved in determining shoot regeneration capacity. It interacts directly with CARBONIC ANHYDRASE 2 (CA2); an essential subunit of respiratory chain NADH dehydrogenase complex (Complex I) and regulates Complex I activity via redox modification of CA2.	Putative thiol-disulphide oxidoreductase DCC	DCC1
AT5G53670	12.6644	15.4612	8.6626	-0.796781	0.469502	-1.69708	0.089682	0.600631	AT5G53670	""	""	""	""
AT2G40711	370.582	342.377	388.939	0.179835	0.106068	1.69547	0.0899869	0.601057	AT2G40711	""	""	""	""
AT4G22450	10.8899	7.35242	3.42929	-1.08028	0.637104	-1.69562	0.0899587	0.601057	AT4G22450	""	""	transposable element gene	""
AT1G58520	7.98701	9.20354	4.3829	-1.07167	0.632196	-1.69515	0.090047	0.601106	RXW8	""	""	lipases;hydrolases; acting on ester bonds	RXW8
AT1G07670	53.2342	47.0289	60.5666	0.374705	0.221084	1.69485	0.0901031	0.601128	ECA4	endomembrane-type CA-ATPase 4	TPLATE complex protein involved in clathrin-mediated endocytosis.	endomembrane-type CA-ATPase 4	ATECA4; ECA4
AT2G25490	782.959	826.4	762.36	-0.11577	0.0683259	-1.69437	0.0901944	0.601384	EBF1	EIN3-binding F box protein 1	Encodes an F-box protein involved in the ubiquitin/proteasome-dependent proteolysis of EIN3. The mRNA is cell-to-cell mobile.	EIN3-binding F box protein 1	EBF1; FBL6
AT1G80850	13.8504	16.9187	10.1206	-0.767764	0.453349	-1.69354	0.090353	0.601736	AT1G80850	""	""	DNA glycosylase superfamily protein	""
AT3G55040	21.6021	29.3886	20.0252	-0.561433	0.331509	-1.69357	0.0903474	0.601736	GSTL2	glutathione transferase lambda 2	Encodes a member of the lambda family of glutathione transferases. It has thiol transferase activity and self S-glutathionylation activity in vitro.	glutathione transferase lambda 2	GSTL2
AT3G13390	44896	45725.2	41744.6	-0.131349	0.0775832	-1.693	0.0904546	0.60206	sks11	SKU5 similar 11	""	SKU5 similar 11	sks11
AT2G24540	165.865	159.187	190.602	0.262428	0.155141	1.69155	0.0907323	0.602808	AFR	ATTENUATED FAR-RED RESPONSE	""	Galactose oxidase/kelch repeat superfamily protein	AFR
AT3G56705	12.0594	8.95501	15.9019	0.869338	0.513951	1.69148	0.0907453	0.602808	U2.6	U2 small nucleolar RNA6	""	U2.6; snRNA	U2.6
AT4G40020	2503.92	2628.72	2470.17	-0.0877808	0.0519013	-1.6913	0.090779	0.602808	AT4G40020	""	""	Myosin heavy chain-related protein	""
novel_Chr4_coding_61	114.163	132.921	102.964	-0.36658	0.216735	-1.69137	0.0907656	0.602808
AT4G16510	130.609	129.736	155.38	0.248704	0.14718	1.68979	0.0910686	0.604379	AT4G16510	""	""	YbaK/aminoacyl-tRNA synthetase-associated domain	""
AT1G15772	79.4399	69.8613	87.6741	0.316701	0.187487	1.68919	0.0911827	0.604783	AT1G15772	""	""	""	""
AT1G24570	17.5143	14.2691	22.4394	0.652666	0.386527	1.68854	0.0913078	0.60526	AT1G24570	""	""	Protein of unknown function (DUF707)	""
AT2G22730	17.6112	20.237	12.7706	-0.665855	0.394519	-1.68777	0.0914561	0.60589	AT2G22730	""	""	Major facilitator superfamily protein	""
AT1G09610	20.29	25.0539	16.7401	-0.572946	0.340021	-1.68503	0.0919827	0.608045	GXM3	glucuronoxylan methyltransferase 3	""	Protein of unknown function (DUF579)	GXM1
AT1G34780	1744.14	1800.14	1675.71	-0.101623	0.0602923	-1.6855	0.0918922	0.608045	APRL4	APR-like 4	Encodes a protein disulfide isomerase-like (PDIL) protein; a member of a multigene family within the thioredoxin (TRX) superfamily. This protein also belongs to the adenosine 5'-phosphosulfate reductase-like (APRL) group.	APR-like 4	APRL4; ATAPRL4
AT1G71770	5112.51	4495.57	5334.05	0.246405	0.146191	1.68551	0.0918907	0.608045	PAB5	poly(A)-binding protein 5	Encodes a Class I polyA-binding protein. Expressed in floral organs. Binds polyA sepharose in vitro.	poly(A)-binding protein 5	PAB5
AT3G02140	195.002	184.835	210.386	0.1888	0.11205	1.68497	0.0919953	0.608045	TMAC2	TWO OR MORE ABRES-CONTAINING GENE 2	Encodes a protein that acts in the nucleus and is an important negative regulator of ABA and salt stress responses; and could play a critical role in controlling root elongation; floral initiation and starch degradation.	AFP2 (ABI five-binding protein 2) family protein	AFP4; TMAC2
novel_Chr3_noncoding_620	53.5467	56.5548	42.7369	-0.408003	0.242256	-1.68419	0.0921457	0.608686
AT1G54270	395.167	394.079	358.759	-0.141747	0.0841867	-1.68372	0.0922359	0.608928	EIF4A-2	eif4a-2	member of eIF4A - eukaryotic initiation factor 4A	eif4a-2	EIF4A-2
AT1G19310	503.438	481.204	570.454	0.243059	0.144488	1.68221	0.0925289	0.609938	AT1G19310	""	""	RING/U-box superfamily protein	""
AT1G67410	83.1359	92.2254	76.0525	-0.279131	0.166105	-1.68044	0.0928714	0.609938	AT1G67410	""	""	Exostosin family protein	""
AT1G71410	4574.31	4793.52	4460.65	-0.103215	0.0613793	-1.68159	0.0926493	0.609938	AT1G71410	""	One of two paralogs in Arabidopsis.SCYL2B is a membrane localized protein that interacts with components of clathrin-mediated vesicle trafficking pathways. Loss of both SCYL2B and .SCYL2A results in severe growth defects.	ARM repeat superfamily protein	SCYL2B
AT2G32260	216.657	198.158	231.959	0.215583	0.128271	1.68069	0.0928239	0.609938	CCT1	phosphorylcholine cytidylyltransferase	""	phosphorylcholine cytidylyltransferase	ATCCT1; CCT1
AT3G46910	24.0208	26.2206	17.7912	-0.570261	0.339333	-1.68054	0.092853	0.609938	AT3G46910	""	""	Cullin family protein	""
AT4G21880	9.93462	12.4518	7.0688	-0.85521	0.508913	-1.68046	0.0928672	0.609938	AT4G21880	""	""	Pentatricopeptide repeat (PPR) superfamily protein	""
AT5G01610	6560.26	6728.52	6227.68	-0.111439	0.0662888	-1.68111	0.0927421	0.609938	AT5G01610	""	""	Protein of unknown function; DUF538	""
AT5G20330	18.7733	25.183	15.2918	-0.726	0.431857	-1.68111	0.0927414	0.609938	BETAG4	beta-1;3-glucanase 4	""	beta-1;3-glucanase 4	BETAG4
AT5G57300	51.2296	58.8956	45.3982	-0.370962	0.220732	-1.6806	0.0928405	0.609938	AT5G57300	""	""	S-adenosyl-L-methionine-dependent methyltransferases superfamily protein	COQ5
AT5G57320	3750.9	3966.15	3598.85	-0.140087	0.0833862	-1.67998	0.0929609	0.610174	VLN5	villin 5	""	villin; putative	VLN5
AT2G27970	559.456	517.411	595.537	0.198871	0.118483	1.67849	0.0932523	0.61151	CKS2	CDK-subunit 2	""	CDK-subunit 2	CKS2
AT3G25140	82.572	71.3688	88.2755	0.324572	0.193383	1.67838	0.093272	0.61151	QUA1	QUASIMODO 1	Quasimodo1; encodes a glycosyltransferase; involved in homogalacturonan biosynthesis; mutant shows cell adhesion defect and lower wall uronic acid content. The mRNA is cell-to-cell mobile.	Nucleotide-diphospho-sugar transferases superfamily protein	GAUT8; QUA1
AT1G47560	16.8228	17.0731	10.1882	-0.73461	0.437998	-1.6772	0.0935032	0.611676	SEC3B	exocyst complex component sec3B	Encodes a member of the exocyst complex gene family. The exocyst is a protein complex involved in tethering vesicles to the plasma membrane during regulated or polarized secretion.	exocyst complex component sec3B	SEC3B
AT1G71110	9.36443	13.8586	7.70935	-0.897278	0.535053	-1.67699	0.0935443	0.611676	AT1G71110	""	""	""	""
AT4G12620	87.5735	82.3205	101.706	0.303895	0.181119	1.67787	0.0933721	0.611676	ORC1B	origin of replication complex 1B	Origin Recognition Complex subunit 1b. Involved in the initiation of DNA replication. Regulated transcriptionally during cell cycle; peaking at G1/S-phase. Target of E2F/DF family of transcription factors. Interacts with ORC2 and ORC5. Highly expressed in proliferating cells. Expression levels are independent of light regime.	origin of replication complex 1B	ATORC1B; ORC1B; UNE13
AT4G32250	8.05371	4.82651	10.0969	1.0145	0.604992	1.67688	0.0935663	0.611676	AT4G32250	""	Encodes a component of the TOC machinery that phosphorylates import receptors; supports pre-protein import; and contributes to efficient chloroplast biogenesis.	Protein kinase superfamily protein	KOC1
AT5G55060	1661	1753.9	1664.77	-0.0733284	0.0437097	-1.67762	0.093421	0.611676	AT5G55060	""	""	""	""
AT1G29920	15.4314	9.4247	29.9477	1.6868	1.00733	1.67452	0.0940278	0.61274	CAB2	chlorophyll A/B-binding protein 2	Encodes lhcb1.1 a component of the LHCIIb light harvesting complex associated with photosystem II.	chlorophyll A/B-binding protein 2	AB165; CAB2; LHCB1.1
AT1G60760	1170	1094.99	1211.39	0.145604	0.0869372	1.67482	0.0939699	0.61274	AT1G60760	""	""	Plant invertase/pectin methylesterase inhibitor superfamily protein	""
AT2G02860	45.355	40.5923	52.7423	0.369125	0.220396	1.67482	0.0939688	0.61274	SUT2	sucrose transporter 2	encodes a sucrose transporter in sieve elements and a number of sink tissues and cell types. Gene expression is induced by wounding.	sucrose transporter 2	ATSUC3; ATSUT2; SUC3; SUT2
AT2G23320	745.277	762.592	691.799	-0.138432	0.0826758	-1.6744	0.0940522	0.61274	WRKY15	WRKY DNA-binding protein 15	Encodes WRKY DNA-binding protein 15 (WRKY15).	WRKY DNA-binding protein 15	AtWRKY15; WRKY15
AT3G46270	182.518	167.704	192.722	0.206335	0.12318	1.67506	0.0939217	0.61274	AT3G46270	""	""	receptor protein kinase-related	""
AT5G58200	172.882	158.955	184.565	0.225668	0.134714	1.67516	0.0939024	0.61274	AT5G58200	""	""	Calcineurin-like metallo-phosphoesterase superfamily protein	""
AT1G55310	308.121	293.14	342.601	0.22228	0.132957	1.67182	0.0945599	0.612987	SCL33	SC35-LIKE SPLICING FACTOR 33	Encodes a SR spliceosome protein that is localized to nuclear specks; interacts with SR45 and the U1-70K protein of the U1 snRNP; has sequence similar to human SC35 protein. Barta et al (2010) have proposed a nomenclature for Serine/Arginine-Rich Protein Splicing Factors (SR proteins): Plant Cell. 2010; 22:2926.	SC35-like splicing factor 33	At-SCL33; ATSCL33; SCL33; SR33
AT3G29050	35.568	37.6347	28.0861	-0.452647	0.270736	-1.67191	0.0945415	0.612987	AT3G29050	""	""	receptor-like protein kinase-related	""
AT3G46617	12.8461	7.92044	13.5031	0.790992	0.473017	1.67223	0.0944794	0.612987	AT3G46617	""	""	""	""
AT3G51790	72.5906	58.9749	74.0008	0.312853	0.187002	1.67299	0.094329	0.612987	G1	transmembrane protein G1P-related 1	Encodes a heme-binding protein located in the mitochondrial inner membrane that is involved in cytochrome c maturation.	transmembrane protein G1P-related 1	AtCCME; ATG1; G1
AT3G63260	8.01155	5.31312	10.0347	0.963987	0.576397	1.67243	0.0944388	0.612987	ATMRK1	""	protein kinase; similar to mammal mixed-lineage kinase and Raf protein kinase	Protein kinase superfamily protein	ATMRK1
AT4G38460	19.0005	15.0381	22.738	0.600126	0.358893	1.67216	0.0944931	0.612987	GGR	geranylgeranyl reductase	Encodes a type II small subunit of the heteromeric geranyl(geranyl) diphosphate synthase that is localized to the chloroplast; expressed in petals and sepals and is involved in monoterpene biosynthesis. The mRNA is cell-to-cell mobile.	geranylgeranyl reductase	AtSSU; GGPPS12; GGR; SSU
AT5G07490	28.9609	21.3264	30.4881	0.514884	0.307913	1.67217	0.0944907	0.612987	AT5G07490	""	""	""	""
AT5G37060	455.886	517.488	426.86	-0.27583	0.165022	-1.67147	0.094629	0.612987	CHX24	cation/H exchanger 24	member of Putative Na+/H+ antiporter family	cation/H+ exchanger 24	ATCHX24; CHX24
AT5G53480	264.921	257.794	306.129	0.247134	0.147654	1.67373	0.0941838	0.612987	AT5G53480	""	Sensitive to ABA; role in drought stress.	ARM repeat superfamily protein	AtKPNB1; IMB1; KPNB1
AT5G61980	2537.06	2598.25	2423.94	-0.100612	0.0601931	-1.67149	0.0946256	0.612987	AGD1	ARF-GAP domain 1	A member of ARF GAP domain (AGD); A thaliana has 15 members; grouped into four classes. AGD1 belongs to the class 1; together with AGD2; AGD3 and AGD4. Not expressed in hypocotyls and cotyledons.	ARF-GAP domain 1	AGD1; VAL1
AT5G66558	95.598	108.331	86.4291	-0.311108	0.18616	-1.67119	0.0946851	0.613001
AT1G60740	23830.7	24273.3	21775.5	-0.156609	0.093763	-1.67026	0.0948672	0.613122	AT1G60740	""	""	Thioredoxin superfamily protein	""
AT1G72250	45.3423	45.7466	61.4308	0.418584	0.25054	1.67073	0.0947753	0.613122	AT1G72250	""	Malectin domain kinesin.	Di-glucose binding protein with Kinesin motor domain	MDKIN1
AT5G35380	21.0634	26.3116	16.9648	-0.646494	0.387109	-1.67006	0.0949079	0.613122	AT5G35380	""	""	Protein kinase protein with adenine nucleotide alpha hydrolases-like domain	""
AT5G60460	44.1967	39.2099	52.8413	0.444394	0.266104	1.67	0.0949194	0.613122	AT5G60460	""	""	Preprotein translocase Sec; Sec61-beta subunit protein	""
AT4G22550	81.6664	76.1731	93.2708	0.299181	0.179205	1.66949	0.0950194	0.61342	LPPbeta	lipid phosphate phosphatase beta	""	Phosphatidic acid phosphatase (PAP2) family protein	LPPbeta
AT1G56700	19.3764	13.7508	21.049	0.647266	0.388098	1.66779	0.0953577	0.614209	AT1G56700	""	""	Peptidase C15; pyroglutamyl peptidase I-like	""
AT4G04860	128.139	118.941	138.74	0.229824	0.137796	1.66785	0.0953453	0.614209	DER2.2	DERLIN-2.2	""	DERLIN-2.2	DER2.2
AT4G21710	160.683	174.499	148.052	-0.235372	0.141077	-1.66839	0.0952374	0.614209	NRPB2	""	Encodes the unique second-largest subunit of DNA-dependent RNA polymerase II; the ortholog of budding yeast RPB2 and a homolog of the E. coli RNA polymerase beta subunit.	DNA-directed RNA polymerase family protein	EMB1989; NRPB2; RPB2
AT5G48270	539.585	513.551	575.508	0.159833	0.0958091	1.66824	0.0952675	0.614209	AT5G48270	""	""	Plant protein of unknown function (DUF868)	""
AT2G33240	1038.8	1124.29	997.697	-0.171899	0.103132	-1.66678	0.0955573	0.614799	XID	myosin XI D	member of Myosin-like proteins	myosin XI D	ATXID; XID
AT3G19010	1235.94	1307.15	1209.6	-0.109816	0.0658753	-1.66702	0.0955099	0.614799	AT3G19010	""	""	2-oxoglutarate (2OG) and Fe(II)-dependent oxygenase superfamily protein	2-OXOGLUTARATE OXYGENASE
AT5G22730	12.2143	8.57517	14.6836	0.734612	0.440906	1.66614	0.0956849	0.615272	AT5G22730	""	""	F-box/RNI-like/FBD-like domains-containing protein	""
AT3G62110	193.72	209.433	183.207	-0.187427	0.11257	-1.66499	0.0959154	0.616405	AT3G62110	""	""	Pectin lyase-like superfamily protein	""
novel_Chr4_noncoding_947	10.9251	12.8972	7.33729	-0.79884	0.479943	-1.66445	0.0960227	0.616747
AT4G06748	55.4783	31.1159	22.0949	-0.48535	0.291841	-1.66306	0.0962996	0.618147	AT4G06748	""	""	""	""
AT5G19370	8.95499	5.37762	10.029	0.893987	0.537635	1.66282	0.0963494	0.618147	AT5G19370	""	""	rhodanese-like domain-containing protein / PPIC-type PPIASE domain-containing protein	""
AT2G43160	5628.5	5862.73	5488.21	-0.0950105	0.0571535	-1.66237	0.0964379	0.618366	AT2G43160	""	Involved in plant trans-Golgi network (TGN) transport.	ENTH/VHS family protein	EPS2
AT4G37610	243.46	255.071	222.026	-0.208877	0.125671	-1.66209	0.0964938	0.618376	BT5	BTB and TAZ domain protein 5	BTB and TAZ domain protein. Located in cytoplasm and expressed in fruit; flower and leaves.	BTB and TAZ domain protein 5	BT5
AT1G06837	74.9767	52.2021	64.9668	0.311137	0.187281	1.66134	0.096646	0.618547
AT3G22190	14.5251	18.5223	11.543	-0.675409	0.406658	-1.66088	0.096738	0.618547	IQD5	IQ-domain 5	Member of IQ67 (CaM binding) domain containing family.	IQ-domain 5	IQD5
AT4G35100	28.0755	12.5503	28.8661	1.20978	0.728333	1.66103	0.0967074	0.618547	PIP3	plasma membrane intrinsic protein 3	a member of the plasma membrane intrinsic protein PIP. functions as aquaporin. Salt-stress-inducible MIP	plasma membrane intrinsic protein 3	PIP2;7; PIP3; PIP3A; SIMIP
AT5G19510	103.31	87.7754	105.97	0.27334	0.164499	1.66165	0.0965834	0.618547	AT5G19510	""	""	Translation elongation factor EF1B/ribosomal protein S6 family protein	""
AT5G37780	387.516	343.748	391.063	0.186106	0.112106	1.6601	0.0968951	0.619203	CAM1	calmodulin 1	encodes a calmodulin that is involved in thigmomorphogenesis. Gene expression is rapidly induced upon a variety of abiotic stimuli; including water spray; subirrigation; wind; touch; wounding; or darkness.	calmodulin 1	ACAM-1; CAM1; TCH1
AT3G62710	59605.8	60330	55335.3	-0.124658	0.0751162	-1.65953	0.097008	0.619274	AT3G62710	""	""	Glycosyl hydrolase family protein	""
AT5G18830	772.873	836.061	749.77	-0.15611	0.0940706	-1.6595	0.0970151	0.619274	SPL7	squamosa promoter binding protein-like 7	Encodes a member of the Squamosa Binding Protein family of transcriptional regulators. SPL7 is expressed highly in roots and appears to play a role in copper homeostasis. Mutants are hypersensitive to copper deficient conditions and display a retarded growth phenotype. SPL7 binds to the promoter of the copper responsive miRNAs miR398b and miR389c.	squamosa promoter binding protein-like 7	ATSPL7; SPL7
AT4G28088	40.6974	32.2214	43.1468	0.453766	0.273543	1.65884	0.0971473	0.619423	AT4G28088	""	""	Low temperature and salt responsive protein family	""
AT5G01630	333.275	360.742	311.142	-0.209305	0.12617	-1.65892	0.0971329	0.619423	BRCA2B	BRCA2-like B	Ortholog of breast cancer susceptibility protein 2. Essential at meiosis. Interacts with with both Rad51 and Dss1(I) or both Dmc1 and Dss1(I) in a tripartite complex.	BRCA2-like B	ATBRCA2(V); BRCA2(V); BRCA2B
AT5G54510	8.3919	3.35522	14.4807	2.14809	1.2953	1.65838	0.0972407	0.619671	DFL1	DWARF IN LIGHT 1	Encodes an IAA-amido synthase that conjugates Ala; Asp; Phe; and Trp to auxin. Lines overexpressing this gene accumulate IAA-ASP and are hypersensitive to several auxins. Identified as a dominant mutation that displays shorter hypocotyls in light grown plants when compared to wild type siblings. Protein is similar to auxin inducible gene from pea (GH3).	Auxin-responsive GH3 family protein	DFL1; GH3.6
AT1G23350	16089.5	16326	14778.3	-0.143629	0.08665	-1.65758	0.0974019	0.620018	AT1G23350	""	""	Plant invertase/pectin methylesterase inhibitor superfamily protein	""
AT2G05850	33561.8	33193.3	30733.9	-0.111006	0.0669691	-1.65757	0.0974041	0.620018	scpl38	serine carboxypeptidase-like 38	""	serine carboxypeptidase-like 38	scpl38
AT1G60550	16.4151	13.3372	20.8783	0.614543	0.370812	1.65729	0.0974613	0.620035	ECHID	enoyl-CoA hydratase/isomerase D	""	enoyl-CoA hydratase/isomerase D	DHNS; ECHID
AT1G28305	702.628	810.864	652.141	-0.312071	0.188333	-1.65701	0.0975168	0.620041	AT1G28305	""	""	Plant self-incompatibility protein S1 family	""
AT1G09130	140.237	124.874	149.094	0.249049	0.150344	1.65653	0.0976154	0.620322	AT1G09130	""	""	ATP-dependent caseinolytic (Clp) protease/crotonase family protein	""
AT1G02080	424.998	458.744	401.164	-0.192899	0.116502	-1.65575	0.0977723	0.620956	AT1G02080	""	Acts as scaffold protein in the CCR4-NOT complex; by interacting with various NOT proteins and CAF1. Essential protein for proper pollen development and germination capacity.	transcription regulators	NOT1
AT1G03770	8.01231	9.67839	5.21219	-0.938354	0.566965	-1.65505	0.0979148	0.620956	RING1B	RING 1B	Encodes a nuclear localized protein with similarity to animal polycomb repressive core complex1 (PRC1) core component RING.Appears to function redundantly with ATRING1a; a close paralog. Both interact physically with CLF and LHP1 and appear to function together to repress class I KNOX gene expression.	RING 1B	ATRING1B; RING1B
AT4G30600	2474.82	2646.29	2423.29	-0.126251	0.076306	-1.65454	0.0980177	0.620956	AT4G30600	""	""	signal recognition particle receptor alpha subunit family protein	""
AT4G32717	9.31475	7.3821	12.7504	0.826524	0.499586	1.65442	0.0980428	0.620956	SCRL24	SCR-like 24	Encodes a member of a family of small; secreted; cysteine rich proteins with sequence similarity to SCR (S locus cysteine-rich protein).	SCR-like 24	SCRL24
AT5G18550	881.853	938.308	873.142	-0.105704	0.0638854	-1.65458	0.0980096	0.620956	AT5G18550	""	""	Zinc finger C-x8-C-x5-C-x3-H type family protein	""
AT5G46970	53.5809	57.584	44.6839	-0.362104	0.218824	-1.65477	0.0979705	0.620956	AT5G46970	""	pectin methylesterase inhibitor	Plant invertase/pectin methylesterase inhibitor superfamily protein	""
AT1G65730	12.1857	3.74866	8.00734	1.09076	0.659538	1.65383	0.0981629	0.621144	YSL7	YELLOW STRIPE like 7	Arabidopsis thaliana metal-nicotianamine transporter YSL4	YELLOW STRIPE like 7	YSL7
AT2G24860	64.0865	52.9848	67.2416	0.325278	0.196891	1.65207	0.0985203	0.621144	AT2G24860	""	Loss-of-function mutant of EIJ1 presents normal growth; but a stronger resistance to Pst DC3000 compared with the wild type.	DnaJ/Hsp40 cysteine-rich domain superfamily protein	EIJ1
AT3G06400	504.777	531.658	479.172	-0.148782	0.0900052	-1.65304	0.0983233	0.621144	CHR11	chromatin-remodeling protein 11	Encodes a SWI2/SNF2 chromatin remodeling protein belonging to the ISWI family. Involved in nuclear proliferation during megagametogenesis and cell expansion in the sporophyte. Constitutively expressed. RNAi induced loss of function in megagametogenesis results in female sterility.35S:RNAi plants have reduced stature. Double mutation in CHR17 and CHR11 results in the loss of the evenly spaced nucleosome pattern in gene bodies; but does not affect nucleosome density.	chromatin-remodeling protein 11	CHR11
AT3G19950	383.055	368.571	406.622	0.140725	0.0851633	1.65242	0.0984495	0.621144	AT3G19950	""	""	RING/U-box superfamily protein	BTL08
AT3G25120	9.74258	6.83945	12.8356	0.914688	0.553524	1.65248	0.0984366	0.621144	AT3G25120	""	""	Mitochondrial import inner membrane translocase subunit Tim17/Tim22/Tim23 family protein	""
AT4G33530	502.824	540.842	486.199	-0.151302	0.091595	-1.65186	0.0985639	0.621144	KUP5	K uptake permease 5	potassium transporter	K+ uptake permease 5	KUP5
AT4G37880	23.8904	17.4582	27.1827	0.642804	0.38889	1.65292	0.0983468	0.621144	AT4G37880	""	""	LisH/CRA/RING-U-box domains-containing protein	""
AT5G03190	37.1454	28.259	37.9545	0.450029	0.272174	1.65346	0.0982367	0.621144	CPUORF47	conserved peptide upstream open reading frame 47	""	conserved peptide upstream open reading frame 47	CPUORF47
AT5G50210	264.169	292.593	258.164	-0.172918	0.104668	-1.65206	0.0985216	0.621144	QS	quinolinate synthase	Encodes an Fe-S binding protein with quinolinate synthase (QS) activity and cysteine desulfurase activator activity. The QS activity was demonstrated by functional complementation of corresponding E. coli mutants and complementation of embryo-lethal phenotypes of the QS homozygous null allele in Arabidopsis. The SufE domain of the protein also stimulates the cysteine desulfurase activity of CpNifS (AT1G08490) in vitro. This protein binds a (4Fe-Su)2+ cluster in its NadA domain and is localized in the chloroplast.	quinolinate synthase	OLD5; QS; SUFE3
AT4G17370	18.917	26.2513	17.6284	-0.596025	0.360932	-1.65135	0.0986671	0.62145	AT4G17370	""	""	Oxidoreductase family protein	""
AT1G64230	4979.82	5030.01	4723.45	-0.0905723	0.0548799	-1.65037	0.0988669	0.622019	UBC28	ubiquitin-conjugating enzyme 28	""	ubiquitin-conjugating enzyme 28	UBC28
AT5G40340	192.72	211.213	179.591	-0.2217	0.134313	-1.65062	0.0988159	0.622019	AT5G40340	""	PWWP domain protein involved in regulation of FLC and flowering time.	Tudor/PWWP/MBT superfamily protein	PDP3
AT3G13290	32.2638	33.445	23.2123	-0.53754	0.326058	-1.6486	0.0992289	0.622919	VCR	varicose-related	""	varicose-related	VCR
AT4G38190	19424.1	19951.9	18616.8	-0.0998759	0.0605722	-1.64887	0.0991734	0.622919	CSLD4	cellulose synthase like D4	encodes a gene similar to cellulose synthase	cellulose synthase like D4	ATCSLD4; CSLD4
AT5G04130	131.961	133.58	112.384	-0.243377	0.147613	-1.64875	0.0991991	0.622919	GYRB2	DNA GYRASE B2	Encodes a protein that when expressed together with GYRA generates an active supercoiling DNA gyrase enzyme that shares similar properties to its bacterial counterpart; including sensitivity to gyrase-specific antibiotics.	DNA GYRASE B2	GYRB2
AT5G10950	6356.72	6141.28	7343.67	0.257701	0.156252	1.64927	0.099093	0.622919	AT5G10950	""	""	Tudor/PWWP/MBT superfamily protein	""
AT2G19890	350.271	383.294	323.878	-0.248322	0.150743	-1.64732	0.0994927	0.623969	AT2G19890	""	""	""	""
AT2G30800	138.484	150.176	125.31	-0.260295	0.158025	-1.64717	0.0995228	0.623969	HVT1	helicase in vascular tissue and tapetum	Has RNA or DNA helicase activity and expressed specifically in tapetum and vascular tissue. First identified member of a new group of the mle helicase group of the DEAH family.	helicase in vascular tissue and tapetum	ATVT-1; HVT1
AT3G27503	33.9652	37.5186	27.2389	-0.449995	0.273223	-1.64699	0.0995608	0.623969	SCRL19	SCR-like 19	Encodes a member of a family of small; secreted; cysteine rich proteins with sequence similarity to SCR (S locus cysteine-rich protein).	SCR-like 19	SCRL19
AT3G07565	201.327	216.232	191.087	-0.172141	0.104538	-1.64668	0.099623	0.624015	AT3G07565	""	""	Protein of unknown function (DUF3755)	""
AT3G60100	51.2079	61.1478	46.6882	-0.364466	0.221438	-1.64591	0.0997823	0.624669	CSY5	citrate synthase 5	""	citrate synthase 5	CSY5
AT3G10985	293.236	279.743	320.812	0.201478	0.122458	1.64529	0.0999096	0.624779	SAG20	senescence associated gene 20	A senescence-associated gene whose expression is induced in response to treatment with Nep1; a fungal protein that causes necrosis. The mRNA is cell-to-cell mobile.	senescence associated gene 20	ATWI-12; SAG20; WI12
AT3G24220	282.418	333.004	289.521	-0.201011	0.122158	-1.64551	0.099865	0.624779	NCED6	nine-cis-epoxycarotenoid dioxygenase 6	A member of gene NCED-related gene family; encodes 9-cis-epoxycarotenoid dioxygenase; a key enzyme in the biosynthesis of abscisic acid. The expression of this gene declines during the first 12h of imbibition.	nine-cis-epoxycarotenoid dioxygenase 6	ATNCED6; NCED6
AT5G05080	564.82	539.297	600.302	0.14633	0.0889612	1.64488	0.0999948	0.624967	UBC22	ubiquitin-conjugating enzyme 22	""	ubiquitin-conjugating enzyme 22	ATUBC22; UBC22
novel_Chr5_noncoding_457	14.7282	11.1868	18.2372	0.695931	0.423257	1.64423	0.100129	0.625461
AT2G34710	9.97241	17.6794	9.57425	-0.848715	0.516299	-1.64384	0.100208	0.625614	PHB	PHABULOSA	Dominant PHB mutations cause transformation of abaxial leaf fates into adaxial leaf fates. Encodes a member of HD-Zip family which contains homeodomain-leucine zipper domains and domain similar to a mammalian sterol binding domain. Has overlapping functions with PHAVOLUTA; REVOLUTA and CORONA.	Homeobox-leucine zipper family protein / lipid-binding START domain-containing protein	ATHB-14; ATHB14; PHB; PHB-1D
AT1G04760	803.928	841.657	782.916	-0.105179	0.0640291	-1.64268	0.100449	0.626516	VAMP726	vesicle-associated membrane protein 726	member of Synaptobrevin -like protein family	vesicle-associated membrane protein 726	ATVAMP726; VAMP726
AT2G02140	5235.89	5259.54	4732.52	-0.151975	0.0925386	-1.64229	0.10053	0.626516	LCR72	low-molecular-weight cysteine-rich 72	Predicted to encode a PR (pathogenesis-related) protein. Belongs to the plant defensin (PDF) family with the following members: At1g75830/PDF1.1; At5g44420/PDF1.2a; At2g26020/PDF1.2b; At5g44430/PDF1.2c; At2g26010/PDF1.3; At1g19610/PDF1.4; At1g55010/PDF1.5; At2g02120/PDF2.1; At2g02100/PDF2.2; At2g02130/PDF2.3; At1g61070/PDF2.4; At5g63660/PDF2.5; At2g02140/PDF2.6; At5g38330/PDF3.1 and At4g30070/PDF3.2.	low-molecular-weight cysteine-rich 72	LCR72; PDF2.6
AT2G47320	12.5142	8.18174	13.9895	0.774745	0.471807	1.64208	0.100573	0.626516	AT2G47320	""	""	Cyclophilin-like peptidyl-prolyl cis-trans isomerase family protein	CYP21-3
AT5TE54760	10.4069	14.7652	8.42966	-0.81433	0.49587	-1.64222	0.100544	0.626516
AT4G25610	482.629	496.142	449.293	-0.142292	0.0867178	-1.64086	0.100826	0.626858	AT4G25610	""	""	C2H2-like zinc finger protein	""
AT5G09590	190.477	157.564	187.15	0.242739	0.147952	1.64066	0.100867	0.626858	MTHSC70-2	mitochondrial HSO70 2	heat shock protein 70 (Hsc70-5); nuclear	mitochondrial HSO70 2	HSC70-5; MTHSC70-2
AT5G09890	47.61	35.201	47.4889	0.452048	0.275557	1.64049	0.100904	0.626858	AT5G09890	""	""	Protein kinase family protein	NDR8
AT5G19980	24.2528	20.2242	29.6235	0.539101	0.328503	1.64109	0.100779	0.626858	GONST4	golgi nucleotide sugar transporter 4	Encodes a Golgi-localized nucleotide-sugar transporter.	golgi nucleotide sugar transporter 4	GFT1; GONST4
novel_Chr3_coding_1	41.8637	36.9146	48.3885	0.41396	0.252236	1.64116	0.100764	0.626858
AT1G02170	556.328	522.127	562.678	0.113569	0.0693313	1.63806	0.101408	0.627294	MC1	metacaspase 1	Encodes a type I metacaspase. Two Arabidopsis metacaspases; AT1G02170 (MC1) and AT4G25110 (MC2) antagonistically control programmed cell death in Arabidopsis. MC1 is a positive regulator of cell death and requires conserved caspase-like putative catalytic residues for its function. MC2 negatively regulates cell death. This function is independent of the putative catalytic residues. A third type I Arabidopsis metacaspase is MC3 (AT5g64240).	metacaspase 1	ATMC1; AtMCP1b; ATMCPB1; LOL3; MC1; MCP1b
AT1G06400	8.22964	4.48811	9.47077	1.16155	0.708968	1.63837	0.101344	0.627294	ARA-2	""	small GTP-binding protein (ara-2).RabGTPase functioning in anterograde trafficking from trans-Golgi network/early endosomal compartments to the plasma membrane as well as in responses to salinity stress.	Ras-related small GTP-binding family protein	ARA-2; ARA2; ATRAB11E; ATRABA1A
AT1G69750	159.139	172.897	149.576	-0.20694	0.126194	-1.63985	0.101036	0.627294	COX19-2	cytochrome c oxidase 19-2	""	cytochrome c oxidase 19-2	ATCOX19-2; COX19-2
AT3G51470	545.242	545.157	593.648	0.119975	0.0732742	1.63735	0.101557	0.627294	AT3G51470	""	""	Protein phosphatase 2C family protein	""
AT4G25940	256.395	241.114	207.193	-0.214319	0.1309	-1.63727	0.101574	0.627294	AT4G25940	""	""	ENTH/ANTH/VHS superfamily protein	PICALM2b
AT5G23000	14.0868	17.5302	11.0354	-0.645302	0.394002	-1.63782	0.10146	0.627294	MYB37	myb domain protein 37	Putative homolog of the Blind gene in tomato. Together with RAX2 and RAX3 belong to the class R2R3 MYB genes; encoded by the Myb-like transcription factor MYB37; regulates axillary meristem formation. RAX1 is expressed in a small central domain within the boundary zone separating SAM and leaf primordia during early leaf primordium development and is currently the earliest spatial marker for future axillary meristems. Member of the R2R3 factor gene family.	myb domain protein 37	ATMYB37; MYB37; RAX1
AT5G27520	713.084	731.24	676.975	-0.109591	0.066863	-1.63903	0.101207	0.627294	PNC2	peroxisomal adenine nucleotide carrier 2	encodes a peroxisomal adenine nucleotide transporter; involved in fatty acid beta-oxidation during early stage of postgerminative growth.	peroxisomal adenine nucleotide carrier 2	AtPNC2; PNC2
AT5G38640	28.5821	22.1853	32.2591	0.545373	0.3329	1.63825	0.10137	0.627294	AT5G38640	""	""	NagB/RpiA/CoA transferase-like superfamily protein	""
AT5G46150	5949.81	5991.56	5480.69	-0.128459	0.0784517	-1.63742	0.101542	0.627294	AT5G46150	""	""	LEM3 (ligand-effect modulator 3) family protein / CDC50 family protein	""
novel_Chr4_noncoding_881	9.23501	12.5375	6.97136	-0.834132	0.509174	-1.63821	0.101379	0.627294
novel_Chr5_noncoding_1285	13.9767	16.705	9.71589	-0.784911	0.479411	-1.63724	0.10158	0.627294
AT2G18770	123.327	132.817	112.705	-0.243147	0.148571	-1.63657	0.10172	0.627474	AT2G18770	""	""	P-loop containing nucleoside triphosphate hydrolases superfamily protein	""
AT2G30320	268.804	257.53	310.429	0.264037	0.161388	1.63604	0.101832	0.627474	AT2G30320	""	""	Pseudouridine synthase family protein	""
AT3G57785	93.7315	78.0432	93.5662	0.261951	0.160138	1.63578	0.101885	0.627474	AT3G57785	""	""	""	""
AT5G18230	151.521	161.222	138.236	-0.214564	0.131131	-1.63625	0.101786	0.627474	AT5G18230	""	""	transcription regulator NOT2/NOT3/NOT5 family protein	NOT3
novel_Chr4_noncoding_445	58.0314	68.6896	50.0944	-0.444158	0.271358	-1.6368	0.101673	0.627474
AT2G05590	186.906	191.122	165.076	-0.199334	0.121909	-1.6351	0.102029	0.627957	AT2G05590	""	TLDc domain protein that confers increased tolerance to oxidative stress.	TLD-domain containing nucleolar protein	OXR2
AT4G09340	60.4128	69.7313	55.3454	-0.328103	0.20069	-1.63488	0.102074	0.627957	AT4G09340	""	""	SPla/RYanodine receptor (SPRY) domain-containing protein	""
AT1G19650	623.734	611.548	692.694	0.178501	0.109208	1.6345	0.102154	0.628091	AT1G19650	""	""	Sec14p-like phosphatidylinositol transfer family protein	""
AT4G11720	271.355	253.007	324.036	0.353871	0.216534	1.63425	0.102206	0.628091	HAP2	HAPLESS 2	Encodes HAP2 with the following predicted motifs: an N-terminal secretion signal; a single transmembrane domain and a C-terminal histidine-rich domain. HAP2 is expressed only in the haploid sperm and is required for pollen tube guidance and fertilization. Predominantly localized to sperm endoplasmic reticulum membranes. May also reside in other endomembranes; including the plasma membrane. Target promoter of the male germline-specific transcription factor DUO1.	hapless 2	GCS1; HAP2
AT1G01050	333.957	310.763	351.774	0.17795	0.109083	1.63132	0.102822	0.628791	PPa1	pyrophosphorylase 1	Encodes a soluble protein with inorganic pyrophosphatase activity that is highly specific for Mg-inorganic pyrophosphate.	pyrophosphorylase 1	AtPPa1; PPa1
AT1G03070	846.22	782.926	930.26	0.246301	0.151218	1.62878	0.10336	0.628791	AT1G03070	""	""	Bax inhibitor-1 family protein	AtLFG4; LFG4
AT1G52347	103.953	88.9262	109.686	0.290491	0.178063	1.63139	0.102807	0.628791	AT1G52347	""	""	other RNA	""
AT1G70710	17.4292	24.8859	14.4054	-0.757156	0.46465	-1.62952	0.103203	0.628791	GH9B1	glycosyl hydrolase 9B1	endo-1;4-beta-glucanase. Involved in cell elongation.	glycosyl hydrolase 9B1	ATGH9B1; CEL1; GH9B1
AT1G78790	271.302	252.036	282.627	0.168247	0.103162	1.6309	0.102912	0.628791	AT1G78790	""	Encodes a protein with high similarity to mammalian MHF2 that acts in the same pathway as FANCM to restrain class II meiotic crossing over.	""	AtMHF2; MHF2
AT2G36490	12.6462	9.77156	16.6668	0.783752	0.481464	1.62785	0.103556	0.628791	DML1	demeter-like 1	A repressor of transcriptional gene silencing. Functions by demethylating the target promoter DNA. Interacts physically with RPA2/ROR1. In the ros1 mutants; an increase in methylation is observed in a number of gene promoters. Among the loci affected by ros1; a few (RD29A and At1g76930) are affected in cytosine methylation in all sequence contexts (CpG; CpNpG or CpNpN); although many others are affected primarily in non-CpG contexts. The ros1 mutant is more susceptible to biotrophic pathogens and is repressed in its responsiveness of salyclic acid-dependent defence genes.	demeter-like 1	AtROS1; DML1; ROS1
AT2TE41840	307.529	334	290.024	-0.200523	0.122952	-1.6309	0.102911	0.628791
AT3G19690	45.438	52.0287	36.5269	-0.513802	0.315534	-1.62836	0.103449	0.628791	AT3G19690	""	""	CAP (Cysteine-rich secretory proteins; Antigen 5; and Pathogenesis-related 1 protein) superfamily protein	""
AT3G53370	52.6622	45.7911	59.8815	0.370045	0.227006	1.63011	0.103078	0.628791	AT3G53370	""	""	S1FA-like DNA-binding protein	""
AT3TE08230	45.9485	44.7989	58.9276	0.380797	0.233889	1.62811	0.103502	0.628791
AT4G03620	2998.09	3033.95	2859.11	-0.0851081	0.0522634	-1.62845	0.10343	0.628791	AT4G03620	""	""	myosin heavy chain-related	""
AT4G11740	55.8699	62.7342	49.3741	-0.342512	0.210429	-1.62769	0.103592	0.628791	SAY1	""	Isolated as a suppressor of a dominant mutant in the Ara4 gene that was expressed in yeast ypt1 mutant strains. A novel protein with a small region of similarity to coil-coiled domain of yeast VSP27 protein.	Ubiquitin-like superfamily protein	SAY1
AT4G25900	8442.09	8587.95	7914.49	-0.117591	0.0720089	-1.633	0.102468	0.628791	AT4G25900	""	""	Galactose mutarotase-like superfamily protein	""
AT4G33630	945.262	997.781	929.455	-0.10229	0.0626346	-1.63312	0.102444	0.628791	EX1	EXECUTER1	Encodes one of the two plastid proteins EXECUTER (EX1; AT4G33630) and EX2 (AT1G27510). Mediates singlet oxygen induced programmed cell death.	Protein of unknown function (DUF3506)	EX1
AT4G36800	1155.04	1196.9	1097.85	-0.124699	0.0764724	-1.63064	0.102967	0.628791	RCE1	RUB1 conjugating enzyme 1	RUB1 conjugating enzyme that conjugates CUL1 and is involved in auxin response and embryogenesis. RCE1 protein physically interacts with RBX1; which may be the E3 for CUL1.	RUB1 conjugating enzyme 1	RCE1
AT5G06110	9.21472	5.72778	10.3449	0.907632	0.557532	1.62795	0.103536	0.628791	AT5G06110	""	Encodes a ZRF1 chromatin regulator. Functions in regulating plant growth and development.	DnaJ domain ;Myb-like DNA-binding domain	AtGlsA1; AtGlsA2; ZRF1b
AT5G17590	1934.06	1858.2	2030.88	0.128771	0.0789972	1.63008	0.103086	0.628791	AT5G17590	""	""	Putative membrane lipoprotein	""
AT5G21050	960.605	926.367	987.789	0.0949335	0.0581494	1.63258	0.102557	0.628791	AT5G21050	""	""	""	""
AT5G25265	214.653	222.125	198.003	-0.169857	0.104317	-1.62829	0.103464	0.628791	AT5G25265	""	""	""	HPAT1
AT5G58430	7.45022	4.84342	9.9104	0.997786	0.612722	1.62845	0.10343	0.628791	EXO70B1	exocyst subunit exo70 family protein B1	A member of EXO70 gene family; putative exocyst subunits; conserved in land plants. Arabidopsis thaliana contains 23 putative EXO70 genes; which can be classified into eight clusters on the phylogenetic tree. Targeted by AvrPtoB to manipulate the defense molecule secretion machinery.	exocyst subunit exo70 family protein B1	ATEXO70B1; EXO70B1
AT5G58620	26.5629	42.3322	30.7598	-0.476812	0.292722	-1.62889	0.103336	0.628791	AT5G58620	""	Involved in control of defence gene expression post-transcriptionally through release from translation arrest within TZF9-PAB2-containing RNA granules. TZF9 shows phospho-mobility shift after flg22 treatment; inferred to be caused by phosphorylation through MPK3 and/or MPK6. The major MPK3/6-targeted phospho-sites are S181; S323; S343; S352; S356; S362 and S377.	zinc finger (CCCH-type) family protein	TZF9
novel_Chr1_noncoding_884	43.3686	52.6328	40.1338	-0.382118	0.234246	-1.63127	0.102834	0.628791
novel_Chr5_noncoding_869	23.484	19.56	27.2475	0.507107	0.311222	1.62941	0.103227	0.628791
AT3G01250	5222.88	5470.62	4936.42	-0.147643	0.0907422	-1.62706	0.103724	0.629259	AT3G01250	""	""	""	""
AT5G13010	1577.02	1652.62	1519.27	-0.121919	0.0749484	-1.62671	0.103799	0.629379	EMB3011	embryo defective 3011	Encodes a nuclear localized DEAH-box containing protein that is involved in miRNA biogenesis. Loss of function mutants are embryo lethal. Gene silencing experiments demonstrated its role in the localization of DCL-1 and HYL1 to the nuclear D-body. In silenced lines; miRNA production is suppressed and plants have developmental abnormalities and are hypersensitive to fungal pathogens.	RNA helicase family protein	CUV; EMB3011; FEY; PINP1; PRP16
AT4G32830	4039.92	4095.66	3918.42	-0.0627065	0.0385562	-1.62637	0.103872	0.629485	AUR1	ataurora1	Encodes a member of a family of Ser/Thr kinases whose activities peak during cell division. Transcripts are abundant in tissues rich in dividing cells like roots and flowers but are low or absent in fully expanded leaves and stems. In interphase cells; the protein is predominantly nuclear. During mitosis; the protein associates with plant-specific cytoskeletal structures (preprophase band; phragmoplast; nascent cell plate) that are necessary for cytokinesis as well as with the microtubule spindle. It specifically phosphorylates Ser10 of histone H3 and colocalizes with phosphorylated histone H3 during mitosis.	ataurora1	AtAUR1; AUR1
AT2G01110	29.3684	33.0769	24.0627	-0.456747	0.280896	-1.62604	0.103942	0.629575	APG2	ALBINO AND PALE GREEN 2	mutant is Albino and pale green; Chloroplast Protein Translocation (tatC). Core subunit of the chloroplast Tat translocase. Integral chloroplast thylakoid membrane protein.	Sec-independent periplasmic protein translocase	APG2; PGA2; TATC; UNE3
AT3G14720	265.168	261.459	222.331	-0.240277	0.147804	-1.62564	0.104025	0.629743	MPK19	MAP kinase 19	member of MAP Kinase The mRNA is cell-to-cell mobile.	MAP kinase 19	ATMPK19; MPK19
AT5G41730	553.898	595.463	548.311	-0.115583	0.0711209	-1.62516	0.104129	0.629911	AT5G41730	""	""	Protein kinase family protein	""
novel_Chr4_coding_336	1333.28	1382.8	1257.38	-0.136816	0.0842082	-1.62474	0.104219	0.629911
novel_Chr4_noncoding_940	182.571	209.666	179.878	-0.210833	0.129765	-1.62473	0.104219	0.629911
AT1G11540	67.6091	61.4012	80.8847	0.376763	0.232129	1.62307	0.104574	0.630044	AT1G11540	""	""	Sulfite exporter TauE/SafE family protein	""
AT1G25682	163.289	157.808	181.745	0.20489	0.126213	1.62336	0.104512	0.630044	AT1G25682	""	""	Family of unknown function (DUF572)	CWC16a
AT4G19960	65.5288	58.6576	44.9892	-0.383026	0.235933	-1.62345	0.104493	0.630044	KUP9	K uptake permease 9	Encodes a potassium ion transmembrane transporter. Also mediates cesium uptake when expressed in E. coli. The mRNA is cell-to-cell mobile.	K+ uptake permease 9	ATKUP9; HAK9; KT9; KUP9
AT4G27830	18.5669	21.4407	13.7922	-0.632924	0.389777	-1.62381	0.104416	0.630044	BGLU10	beta glucosidase 10	Encodes a beta-glucosidase that may be responsible for acyl-glucose-dependent anthocyanin glucosyltransferase activity in Arabidopsis. In vitro efforts to demonstrate AAGT activity for BGLU10 have been unsuccessful but experiments with mutants in this gene suggest at least an indirect involvement in anthocyanin formation.	beta glucosidase 10	AtBGLU10; BGLU10
AT5G07745	38.2327	28.405	40.7586	0.531464	0.327259	1.62399	0.104378	0.630044	AT5G07745	""	""	""	""
AT5G12130	124.227	105.199	123.095	0.227664	0.140265	1.6231	0.104567	0.630044	PDE149	PIGMENT DEFECTIVE 149	""	integral membrane TerC family protein	ATTERC; PDE149
AT1G15920	4425.11	4537.86	4283.29	-0.0832379	0.0513515	-1.62095	0.105029	0.630271	AT1G15920	""	Deadenylase.	Polynucleotidyl transferase; ribonuclease H-like superfamily protein	CAF1h
AT1G55520	1702.32	1765.46	1661.1	-0.0844766	0.0520737	-1.62225	0.10475	0.630271	TBP2	TATA binding protein 2	TATA-box binding protein. Required for basal transcription. Acts facilitating the recruitment of TFIID to the promoter; which together with the RNA polymerase form the preinitiation complex.	TATA binding protein 2	ATTBP2; TBP2
AT1G58520_v2	409.279	429.227	389.76	-0.143621	0.0886027	-1.62095	0.105028	0.630271
AT1G66300	191.478	218.07	187.691	-0.211148	0.130292	-1.62057	0.10511	0.630271	AT1G66300	""	""	F-box/RNI-like/FBD-like domains-containing protein	""
AT2G48060	811.365	903.229	770.065	-0.229378	0.141423	-1.62192	0.104819	0.630271	AT2G48060	""	""	""	""
AT3G07400	862.156	854.148	1026.51	0.262955	0.162179	1.62139	0.104934	0.630271	AT3G07400	""	""	lipase class 3 family protein	""
AT3G44770	136.933	144.503	121.656	-0.254493	0.157018	-1.62079	0.105064	0.630271	AT3G44770	""	""	Protein of unknown function (DUF626)	""
AT4G33230	9301.8	9479.09	9032.8	-0.0697043	0.042995	-1.62122	0.104971	0.630271	AT4G33230	""	""	Plant invertase/pectin methylesterase inhibitor superfamily	""
novel_Chr3_noncoding_1055	473.493	455.219	498.362	0.135601	0.0836254	1.62153	0.104904	0.630271
AT1G03210	1537.64	1748.76	1591.64	-0.137401	0.0848837	-1.6187	0.105512	0.630936	AT1G03210	""	""	Phenazine biosynthesis PhzC/PhzF protein	""
AT1G08270	55.8971	61.0852	48.6183	-0.339831	0.20987	-1.61924	0.105395	0.630936	AT1G08270	""	""	""	""
AT2G03070	25.6387	30.6198	21.9469	-0.501931	0.310168	-1.61826	0.105607	0.630936	MED8	mediator subunit 8	Encodes a subunit of the Mediator complex. Regulates plant defense and flowering.	mediator subunit 8	MED8
AT2G23350	69.4735	59.2945	74.4257	0.329441	0.203463	1.61917	0.105411	0.630936	PAB4	poly(A) binding protein 4	polyadenylate-binding protein; putative / PABP; putative.Member of the Class II family of PABP proteins. Highly and ubiquitously expressed. The mRNA is cell-to-cell mobile.	poly(A) binding protein 4	PAB4; PABP4
AT5G03460	466.872	451.45	500.043	0.149959	0.0926382	1.61876	0.105499	0.630936	AT5G03460	""	""	""	""
AT5G07320	213.134	208.566	239.908	0.189245	0.11688	1.61913	0.105418	0.630936	APC3	ATP/phosphate carrier 3	Encodes an APC isoform in Arabidopsis; a calcium-dependent mitochondrial ATP-Mg/Pi transporter.	Mitochondrial substrate carrier family protein	APC3
AT5G20410	24689.1	25031.9	23359.4	-0.0997564	0.0616447	-1.61825	0.105609	0.630936	MGD2	monogalactosyldiacylglycerol synthase 2	Encodes a type B monogalactosyldiacylglycerol (MGDG) synthase. Strongly induced by phosphate deprivation; and in non-photosynthetic tissues. Does not contribute to galactolipid synthesis under Pi-sufficient conditions but does under Pi starvation.	monogalactosyldiacylglycerol synthase 2	ATMGD2; MGD2
AT5G60010	2575.7	2767.7	2500.19	-0.146008	0.0902473	-1.61787	0.105692	0.631099	AT5G60010	""	""	ferric reductase-like transmembrane component family protein	RbohH
AT3G17465	42.8799	50.7699	39.2863	-0.383243	0.23701	-1.61699	0.10588	0.631892	RPL3P	ribosomal protein L3 plastid	encodes a putative L3 ribosomal protein targeted to the plastid.	ribosomal protein L3 plastid	RPL3P
novel_Chr2_noncoding_419	23.3912	19.1591	28.4844	0.571197	0.353356	1.61649	0.105988	0.632207
AT2G28800	38.3088	42.1483	31.5061	-0.415588	0.257224	-1.61567	0.106167	0.632597	ALB3	ALBINO 3	member of Chloroplast membrane protein ALBINO3 family. Similar to pea PPF1 and may play a role in plant senescence.	63 kDa inner membrane family protein	ALB3
AT4G39110	75302.2	66616.3	60805.8	-0.131653	0.0814976	-1.61542	0.106221	0.632597	AT4G39110	""	bups1 and bups1/2 double mutants have reduced feritlity due to premature rupture of pollen tubes before they reach the ovule. BUSP1 interacts with RALF4/19 peptide ligands and ANX1/2 receptors. BUPS/ANX signaling may regulate and promote pollen tube growth.	Malectin/receptor-like protein kinase family protein	BUPS1; PIR1
AT5G20710	22.4644	25.6973	13.9927	-0.836448	0.51771	-1.61567	0.106166	0.632597	BGAL7	beta-galactosidase 7	""	beta-galactosidase 7	BGAL7
AT3G11160	111.33	96.5293	118.013	0.288927	0.178888	1.61513	0.106283	0.632636	AT3G11160	""	""	""	""
AT1G64563	848.115	900.521	796.562	-0.176376	0.109303	-1.61364	0.106605	0.633892
AT5TE72200	409.335	432.754	481.438	0.155498	0.0963553	1.6138	0.10657	0.633892
AT2G22010	430.117	457.351	401.08	-0.189736	0.117614	-1.61322	0.106698	0.634109	RKP	related to KPC1	Encodes a protein predicted to act as a RING E3 ubiquitin ligase. It appears to regulate the stability of the KRP1/ICK1 cyclin dependent kinase inhibitor. Induced by beet severe curly virus (BSCTV) C4 protein.	related to KPC1	RKP
novel_Chr3_coding_81	1688.96	1730.39	1585.96	-0.125419	0.0777712	-1.61266	0.106817	0.63449
AT1G75960	29.1784	32.675	22.8117	-0.522452	0.324245	-1.61129	0.107117	0.63461	AT1G75960	""	""	AMP-dependent synthetase and ligase family protein	""
AT3G59410	237.581	259.382	228.446	-0.181421	0.112551	-1.6119	0.106983	0.63461	GCN2	GENERAL CONTROL NON-REPRESSIBLE 2	Encodes an eIF2alpha kinase that can bind uncharged tRNA via its C-terminus and can phosphorylate both eIF2alpha homologues in Arabidopsis.	protein kinase family protein	ATGCN2; GCN2
AT4G32205	483.015	586.627	519.91	-0.169729	0.105298	-1.6119	0.106984	0.63461	AT4G32205	""	""	transposable element gene	""
AT5G46390	30.7649	34.047	24.9042	-0.443316	0.275089	-1.61154	0.107063	0.63461	AT5G46390	""	""	Peptidase S41 family protein	""
novel_Chr3_coding_441	213.802	180.038	210.982	0.215335	0.133624	1.61149	0.107072	0.63461
AT3G15580	313.1	285.073	323.255	0.181436	0.112662	1.61044	0.107301	0.635372	APG8H	AUTOPHAGY 8H	Encodes APG8; a component of autophagy conjugation pathway. Delivered to the lumens of vacuole under nitrogen-starvation condition.	Ubiquitin-like superfamily protein	APG8H; ATG8I
AT5G53440	562.023	560.563	636.242	0.18007	0.111892	1.60932	0.107545	0.635825	AT5G53440	""	""	""	""
AT5G58350	60.5481	53.484	70.7601	0.385797	0.239714	1.60941	0.107527	0.635825	WNK4	with no lysine (K) kinase 4	Encodes a member of the WNK family (9 members in all) of protein kinases; the structural design of which is clearly distinct from those of other known protein kinases; such as receptor-like kinases and mitogen-activated protein kinases. Its transcription is under the control of circadian rhythms.	with no lysine (K) kinase 4	WNK4; ZIK2
novel_Chr3_noncoding_733	16.3663	18.9021	11.4251	-0.704939	0.437996	-1.60946	0.107515	0.635825
AT1G44120	5755.98	6171.82	5418.97	-0.187674	0.116758	-1.60737	0.107973	0.637131	AT1G44120	""	""	Armadillo/beta-catenin-like repeat ; C2 calcium/lipid-binding domain (CaLB) protein	CSI2
AT3G22980	233.961	205.135	231.738	0.176182	0.109632	1.60704	0.108046	0.637131	AT3G22980	""	""	Ribosomal protein S5/Elongation factor G/III/V family protein	""
AT3G48710	22.5842	28.9993	20.04	-0.522452	0.32508	-1.60715	0.108022	0.637131	AT3G48710	""	""	DEK domain-containing chromatin associated protein	""
AT5G02180	1590.32	1681.21	1546.46	-0.119575	0.074404	-1.60711	0.10803	0.637131	AT5G02180	""	""	Transmembrane amino acid transporter family protein	""
AT5G25550	38.4694	21.2323	30.0016	0.498826	0.310215	1.608	0.107835	0.637131	AT5G25550	""	""	Leucine-rich repeat (LRR) family protein	""
AT4G14315	1441.44	1328.89	1504.83	0.17969	0.11188	1.60611	0.108251	0.637675	AT4G14315	""	""	""	""
AT5G58750	71.2413	70.8821	88.0973	0.313187	0.194968	1.60635	0.108197	0.637675	AT5G58750	""	Putative PRISE (progesterone 5&
AT3G23530	14.0766	10.9943	17.1535	0.655358	0.408236	1.60534	0.108418	0.638332	AT3G23530	""	""	Cyclopropane-fatty-acyl-phospholipid synthase	""
AT1G47760	7.39096	4.77047	9.32688	0.967624	0.60322	1.6041	0.108692	0.638335	AGL102	AGAMOUS-like 102	""	AGAMOUS-like 102	AGL102
AT3G13110	779.942	769.275	829.982	0.110975	0.0691548	1.60474	0.108552	0.638335	SERAT2;2	serine acetyltransferase 2;2	Encodes a mitochondrial serine O-acetyltransferase involved in sulfur assimilation and cysteine biosynthesis. Expressed in the vascular system.	serine acetyltransferase 2;2	ATSERAT2;2; SAT-1; SAT-A; SAT-M; SAT3; SERAT2;2
AT3G48790	50.4797	56.189	42.5275	-0.400477	0.24965	-1.60416	0.108679	0.638335	AT3G48790	""	""	Pyridoxal phosphate (PLP)-dependent transferases superfamily protein	""
AT3G56190	901.702	860.186	933.649	0.119041	0.0741656	1.60508	0.108477	0.638335	ALPHA-SNAP2	alpha-soluble NSF attachment protein 2	Encodes one of two alpha-SNAPs (soluble NSF attachment protein) in Arabidopsis	alpha-soluble NSF attachment protein 2	ALPHA-SNAP2; ASNAP
AT5G01800	7362.69	7529.14	7181.24	-0.0683842	0.0426385	-1.60381	0.108755	0.638335	AT5G01800	""	""	saposin B domain-containing protein	""
AT5G24350	47.228	42.0709	56.3696	0.405773	0.252969	1.60404	0.108706	0.638335	AT5G24350	""	Member of MAG2 complex on the ER that is responsible for efficient transport of seed storage proteins; functions in protein transport between the ER and Golgi apparatus; contain a Zeste?White 10 (ZW10) domain and a Sec39 domain. Required for proper maturation of seed storage proteins.	""	MIP2
AT1G79390	16.896	22.0987	13.9158	-0.635348	0.39628	-1.60328	0.108872	0.638692	AT1G79390	""	""	""	""
AT1G04430	247.857	226.281	266.999	0.233737	0.146119	1.59964	0.109679	0.6393	AT1G04430	""	""	S-adenosyl-L-methionine-dependent methyltransferases superfamily protein	""
AT1G06537	12.0243	8.49377	15.4773	0.852211	0.531878	1.60227	0.109097	0.6393	AT1G06537	""	""	""	""
AT1G49340	2848.44	3057.92	2724.95	-0.166274	0.104021	-1.59847	0.109938	0.6393	ATPI4K ALPHA	""	Encodes a phosphatidylinositol 4-kinase that is expressed in inflorescences and shoots.	Phosphatidylinositol 3- and 4-kinase family protein	ATPI4K ALPHA
AT1G67140	168.526	175.368	150.539	-0.223497	0.13973	-1.59949	0.109712	0.6393	SWEETIE	SWEETIE	""	HEAT repeat-containing protein	SWEETIE
AT2G02710	59.2471	55.3481	70.7014	0.34664	0.216578	1.60053	0.10948	0.6393	PLPB	PAS/LOV protein B	Encodes a putative blue light receptor protein.	PAS/LOV protein B	PLP; PLPA; PLPB; PLPC
AT2G15695	306.944	301.693	270.357	-0.156199	0.0976949	-1.59884	0.109855	0.6393	AT2G15695	""	""	Protein of unknown function DUF829; transmembrane 53	""
AT2G46900	2402.18	2490.94	2344.75	-0.0877954	0.0548061	-1.60193	0.109171	0.6393	AT2G46900	""	""	""	""
AT3G02830	2047.62	2100.68	1985.41	-0.079888	0.0499847	-1.59825	0.109988	0.6393	ZFN1	zinc finger protein 1	Encodes a zinc finger protein that binds to PORA mRNA in vivo and recruits the Pfr form of phytochrome to the 5&
AT3G21480	80.01	75.8596	95.925	0.316916	0.19801	1.60051	0.109486	0.6393	AT3G21480	""	""	BRCT domain-containing DNA repair protein	""
AT3G47730	3318.97	3395.23	3200.92	-0.085561	0.0535307	-1.59835	0.109965	0.6393	ABCA2	ATP-binding cassette A2	member of ATH subfamily	ATP-binding cassette A2	ABCA2; ATATH1; ATH1
AT3G53340	88.7101	81.9028	98.4362	0.255218	0.159463	1.60048	0.109492	0.6393	NF-YB10	nuclear factor Y; subunit B10	""	nuclear factor Y; subunit B10	NF-YB10
AT4G30790	417.701	437.897	390.631	-0.163003	0.101819	-1.6009	0.109399	0.6393	AT4G30790	""	Encodes autophagy-related 2 (ATG11)	""	ATG11
AT5G18633	19.9561	21.1422	13.8479	-0.626968	0.392038	-1.59925	0.109764	0.6393	AT5G18633	""	""	transposable element gene	""
AT5G28010	365.404	464.859	413.022	-0.171326	0.107008	-1.60106	0.109364	0.6393	AT5G28010	""	""	Polyketide cyclase/dehydrase and lipid transport superfamily protein	""
AT5G59480	2115.19	2200.92	2074.22	-0.0875615	0.0547102	-1.60046	0.109497	0.6393	AT5G59480	""	""	Haloacid dehalogenase-like hydrolase (HAD) superfamily protein	""
novel_Chr1_noncoding_565	283.249	338.05	296.988	-0.180966	0.113042	-1.60088	0.109404	0.6393
novel_Chr3_noncoding_558	271.826	267.216	302.383	0.17919	0.112004	1.59985	0.109631	0.6393
novel_Chr4_noncoding_759	23.6693	19.1126	28.6905	0.570946	0.357164	1.59855	0.10992	0.6393
AT2G16430	118.181	124.995	105.694	-0.24541	0.153633	-1.59738	0.110182	0.639608	PAP10	purple acid phosphatase 10	Encodes an acid phosphatase involved plant acclimation to Pi deprivation.	purple acid phosphatase 10	ATPAP10; PAP10; PUP1
AT3G45230	54.3965	50.6768	68.8425	0.427812	0.267792	1.59755	0.110143	0.639608	AT3G45230	""	Encodes the arabinogalactan protein core of plant cell wall proteoglycan that contains arabinogalactan and cell wall matrix glycan pectin and/or xylan domains.	hydroxyproline-rich glycoprotein family protein	APAP1
AT4G21720	106.041	100.942	119.621	0.233551	0.146221	1.59725	0.110209	0.639608	AT4G21720	""	""	""	""
AT4G11010	41.1073	28.1193	39.4808	0.476477	0.298549	1.59598	0.110494	0.639956	NDPK3	nucleoside diphosphate kinase 3	nucleoside diphosphate kinase 3 (ndpk3); located to the inter-membrane space in mitochondria	nucleoside diphosphate kinase 3	NDPK3
AT5G36870	23.9816	19.2777	28.6286	0.610742	0.382658	1.59605	0.110477	0.639956	GSL09	glucan synthase-like 9	encodes a gene similar to callose synthase	glucan synthase-like 9	ATGSL09; atgsl9; gsl09; GSL09
novel_Chr2_coding_167	9.10246	11.1953	5.97066	-0.903967	0.56617	-1.59663	0.110347	0.639956
novel_Chr4_coding_339	24.7093	26.3486	17.9004	-0.557558	0.349298	-1.59622	0.110439	0.639956
AT2G16020	40.9204	49.3464	38.2416	-0.361159	0.226333	-1.5957	0.110555	0.639983	AT2G16020	""	""	""	""
AT5G09443	109.919	99.1852	120.468	0.26665	0.167181	1.59498	0.110717	0.640594
novel_Chr4_noncoding_766	13.8165	17.0807	9.61017	-0.828491	0.519636	-1.59437	0.110854	0.641057
AT1G09710	97.6074	87.7435	113.09	0.353573	0.221903	1.59337	0.111077	0.642021	AT1G09710	""	Paralog of DRMY1 with unknown function.	Homeodomain-like superfamily protein	DP1
AT5G43530	594.189	683.03	599.199	-0.189399	0.118949	-1.59227	0.111324	0.643123	AT5G43530	""	""	Helicase protein with RING/U-box domain	RAD5B
AT1G57800	33.8806	45.0634	32.0434	-0.490053	0.30803	-1.59092	0.111627	0.643444	VIM5	VARIANT IN METHYLATION 5	predicted to encode a protein with an N-terminal PHD domain and two RING domains surrounding an SRA domain. Attempts to isolate ORTH3/VIM5 cDNA through RT-PCR were unsuccessful and only one Arabidopsis EST is associated with this locus. A paternally expressed imprinted gene.	zinc finger (C3HC4-type RING finger) family protein	ORTH3; VIM5
AT1G67120	54.8185	62.7088	47.8161	-0.386402	0.242774	-1.59161	0.111473	0.643444	AT1G67120	""	Represents a homolog of the yeast MDN gene; which encodes a non-ribosomal protein involved in the maturation and assembly of the 60S ribosomal subunit. In Arabidopsis; it is essential for female gametogenesis progression.	ATPases;nucleotide binding;ATP binding;nucleoside-triphosphatases;transcription factor binding	AtMDN1; MDN1
AT4G39080	6119.34	5286.1	4690.6	-0.172423	0.108341	-1.59148	0.111501	0.643444	VHA-A3	vacuolar proton ATPase A3	Vacuolar proton ATPase subunit VHA-a isoform 3. Localized in the tonoplast. The mRNA is cell-to-cell mobile.	vacuolar proton ATPase A3	VHA-A3
AT5G62930	139.186	130.566	159.974	0.284726	0.178987	1.59077	0.111662	0.643444	AT5G62930	""	""	SGNH hydrolase-type esterase superfamily protein	""
novel_Chr5_coding_232	12.2788	9.13904	4.88759	-0.866913	0.544812	-1.59122	0.111561	0.643444
AT3G61710	293.937	303.121	273.74	-0.150518	0.0946554	-1.59017	0.111796	0.643888	ATG6	AUTOPHAGY 6	Encodes autophagy protein 6 (ATG6); required for pollen germination and plant development.	AUTOPHAGY 6	ATATG6; AtBECLIN1; ATG6; BECLIN1
AT2G16535	22.0483	24.9673	16.9734	-0.531534	0.334395	-1.58954	0.111939	0.644388	AT2G16535	""	Encodes a Maternally expressed gene (MEG) family protein	Maternally expressed gene (MEG) family protein	PCP-Bgamma
AT1G14560	1155.52	1245.57	1164.62	-0.0960065	0.0604365	-1.58855	0.112162	0.64469	AT1G14560	""	Encodes a mitochondrial CoA transporter.	Mitochondrial substrate carrier family protein	CoAc1
AT1G79990	636.465	646.607	703.775	0.118801	0.0747776	1.58872	0.112124	0.64469	AT1G79990	""	""	structural molecules	""
AT3G12640	691.035	724.36	667.865	-0.121152	0.076243	-1.58903	0.112054	0.64469	AT3G12640	""	""	RNA binding (RRM/RBD/RNP motifs) family protein	""
AT5G38200	106.399	96.5464	116.014	0.268452	0.169064	1.58787	0.112315	0.644918	AT5G38200	""	""	Class I glutamine amidotransferase-like superfamily protein	""
AT5G57360	597.28	578.405	624.514	0.112748	0.0709974	1.58806	0.112272	0.644918	ZTL	ZEITLUPE	Encodes clock-associated PAS protein ZTL; Also known as FKF1-like protein 2 or ADAGIO1(ADO1). A protein containing a PAS domain ZTL contributes to the plant fitness (carbon fixation; biomass) by influencing the circadian clock period. ZTL is the F-box component of an SCF complex implicated in the degradation of TOC1.	Galactose oxidase/kelch repeat superfamily protein	ADO1; FKL2; LKP1; ZTL
AT1G20640	269.469	284.778	250.303	-0.184136	0.116036	-1.58689	0.112538	0.645873	AT1G20640	""	""	Plant regulator RWP-RK family protein	NLP4
AT2G42330	839.124	911.665	821.153	-0.149853	0.0944779	-1.58612	0.112712	0.646543	AT2G42330	""	Transmembrane kinase involved in auxin signaling. Phosphorylates T101 of TAA1 to inactive the transaminase and block auxin biosynthesis.	GC-rich sequence DNA-binding factor-like protein with Tuftelin interacting domain	TMK4
AT1G08830	63.3911	49.1362	67.8991	0.487761	0.307934	1.58398	0.113199	0.647704	CSD1	copper/zinc superoxide dismutase 1	Encodes a cytosolic copper/zinc superoxide dismutase CSD1 that can detoxify superoxide radicals. Its expression is affected by miR398-directed mRNA cleavage. Regulated by biotic and abiotic stress. Activation of CSD1 in the cytoplasm involves both a CCS-dependent and -independent pathway.	copper/zinc superoxide dismutase 1	AtSOD1; CSD1; SOD1
AT1G60420	45.1792	50.5785	39.7406	-0.357539	0.225665	-1.58438	0.113107	0.647704	AT1G60420	""	Reduce transmission through pollen. The mRNA is cell-to-cell mobile.	DC1 domain-containing protein	AtNRX1; NRX1
AT1G74790	88.764	88.2292	73.9592	-0.262279	0.165553	-1.58426	0.113135	0.647704	AT1G74790	""	""	catalytics	""
AT3G08670	7.7999	4.3389	8.50914	0.949436	0.599187	1.58454	0.113071	0.647704	AT3G08670	""	""	""	BPP6
novel_Chr4_coding_163	21.6059	28.1108	19.5208	-0.521516	0.329224	-1.58408	0.113176	0.647704
AT4G35560	543.806	543.739	664.947	0.287489	0.181545	1.58357	0.113292	0.647909	DAW1	DUO1-activated WD40 1	Target promoter of the male germline-specific transcription factor DUO1. The mRNA is cell-to-cell mobile.	Transducin/WD40 repeat-like superfamily protein	DAW1; TMS-like
AT5G05250	23.2383	18.4417	29.7891	0.657904	0.415991	1.58153	0.113756	0.649261	AT5G05250	""	""	""	""
ATCG00350	17.6619	25.5582	12.1005	-1.07804	0.681574	-1.58169	0.113721	0.649261	PSAA	""	Encodes psaA protein comprising the reaction center for photosystem I along with psaB protein; hydrophobic protein encoded by the chloroplast genome.	Photosystem I; PsaA/PsaB protein	PSAA
novel_Chr4_noncoding_25	25.6074	23.1341	32.4859	0.501533	0.317057	1.58184	0.113686	0.649261
novel_Chr5_noncoding_414	12.4446	10.2898	17.8476	0.775468	0.490196	1.58195	0.11366	0.649261
AT1G01570	25.8602	20.1894	29.5877	0.550768	0.348326	1.58119	0.113835	0.649385	AT1G01570	""	""	Protein of unknown function (DUF604)	""
AT1G03180	141.977	135.033	166.553	0.298531	0.189036	1.57923	0.114284	0.649504	AT1G03180	""	Functions in chromosome axis remodeling and synapsis along with co factors PCH2 and ASY1.Required for chiasma formation.	""	COMET
AT1G14770	30.9282	27.8537	40.4642	0.522694	0.330921	1.57951	0.114219	0.649504	AT1G14770	""	""	RING/FYVE/PHD zinc finger superfamily protein	""
AT1G16540	26.5776	31.4448	22.6935	-0.464888	0.294591	-1.57808	0.114547	0.649504	ABA3	ABA DEFICIENT 3	Encodes molybdenum cofactor sulfurase. Involved in Moco biosynthesis. Involved in the conversion of ABA-aldehyde to ABA; the last step of abscisic acid (ABA) biosynthesis. <i>sir</i> loss-of-function mutants are resistant to sirtinol; a modulator of auxin signaling.N terminal domain is similar to bacterial NifS suggesting a common mechanism for sulphur mobilization and transfer. Also involved in protein import into chloroplasts.	molybdenum cofactor sulfurase (LOS5) (ABA3)	ABA3; ACI2; ATABA3; AtLOS5; GIN5; LOS5; SIR3
AT1G60780	958.047	990.348	929.332	-0.0913841	0.0578703	-1.57912	0.114309	0.649504	HAP13	HAPLESS 13	""	Clathrin adaptor complexes medium subunit family protein	AP1M2; HAP13
AT1G72460	916.404	981.599	896.146	-0.128799	0.0815939	-1.57854	0.114441	0.649504	AT1G72460	""	""	Leucine-rich repeat protein kinase family protein	PRK8
AT2G20000	14.6744	15.3458	9.98764	-0.65169	0.413022	-1.57786	0.114598	0.649504	HBT	HOBBIT	Required for cell division and cell differentiation in meristems. Encodes a homolog of the CDC27 subunit of the anaphase-promoting complex (APC). Unlike other CDC27 homologs in Arabidopsis; its transcription is cell cycle regulated. Strong hbt mutants give rise to seedlings that lack an anatomically recognizable quiescent center and differentiated columella root cap cells; the cell types derived from the wild-type hypophysis. Furthermore; they have no mitotically active root meristem and lack a differentiated lateral root cap.	CDC27 family protein	CDC27b; HBT
AT3G04630	10489.7	10570.6	9984.46	-0.0823331	0.052149	-1.57881	0.114381	0.649504	WDL1	WVD2-like 1	Member of a small gene family which have a KLEEK domain which may be involved in protein- protein interactions. Over expression of WDL1 results in abnormal root development.	WVD2-like 1	WDL1
AT3G28980	19153.5	20480.2	18113.9	-0.177004	0.1121	-1.57899	0.114339	0.649504	AT3G28980	""	""	Protein of unknown function (DUF1216)	""
AT4G21120	27.1463	20.643	29.3104	0.483181	0.305981	1.57912	0.114308	0.649504	AAT1	amino acid transporter 1	Encodes a member of the cationic amino acid transporter (CAT) subfamily of amino acid polyamine choline transporters. Mediates efficient uptake of Lys; Arg and Glu in a yeast system. The mRNA is cell-to-cell mobile.	amino acid transporter 1	AAT1; AtCAT1; CAT1
AT4G29658	752.585	729.184	784.425	0.107483	0.0680592	1.57926	0.114277	0.649504	PRA1.C	prenylated RAB acceptor 1.C	""	prenylated RAB acceptor 1.C	PRA1.C
AT5G17010	11.0549	6.61728	11.7821	0.784424	0.497055	1.57814	0.114533	0.649504	AT5G17010	""	""	Major facilitator superfamily protein	""
AT5G67170	122.392	132.435	114.566	-0.218285	0.138144	-1.58012	0.114079	0.649504	AT5G67170	""	""	SEC-C motif-containing protein / OTU-like cysteine protease family protein	""
novel_Chr5_coding_82	1765.9	1820.7	1656.13	-0.135629	0.0858743	-1.57939	0.114247	0.649504
AT5G67260	8.61108	11.2132	6.03571	-0.933933	0.592212	-1.57702	0.11479	0.650266	CYCD3;2	CYCLIN D3;2	Encode CYCD3;2; a CYCD3 D-type cyclin. Important for determining cell number in developing lateral organs and mediating cytokinin effects in apical growth and development. With PPD and NINJA; it plays a crucial role in leaf morphogenesis.	CYCLIN D3;2	CYCD3;2
AT1G01860	64.2948	70.8207	55.971	-0.347939	0.221188	-1.57305	0.115708	0.651538	PFC1	PALEFACE 1	dimethyladenosine transferase	Ribosomal RNA adenine dimethylase family protein	PFC1
AT1G07910	120.329	120.592	144.879	0.260855	0.165656	1.57468	0.115331	0.651538	RNL	RNAligase	Encodes a tRNA ligase that resembles the yeast Trl1 RNA ligase in structure and function but very different in sequence. Like Trl1; AtRNL consists of two domains; an N-terminal ligase component and a C-terminal 5'-kinase/2';3'-cyclic phosphodiesterase (CPD) component that can function in tRNA splicing in vivo when expressed as separate polypeptides. Requires a 2'-PO4 end for tRNA splicing in vivo.	RNAligase	AtRLG1; ATRNL; RLG1; RNL; ZYG3
AT1G17780	47.4774	56.8447	44.433	-0.348108	0.22099	-1.57522	0.115206	0.651538	AT1G17780	""	ATG8A/F interacting protein containing a WxxL LIR motif at the C terminus which is essential for interaction with ATG8. Stress (abiotic or biotic) results in the formation of ATG8- and ATI3-labeled punctate structures; likely reflecting increased formation of ATG8-labeled phagophores or autophagosomes. ATI3 proteins probably act as selective autophagy receptors that target specific cellular components during the plant stress response. ATI3 proteins are delivered to the vacuole under ER stress in an autophagy-dependent manner.	""	ATI3A
AT1G53670	14.8322	17.9236	11.3572	-0.654561	0.41567	-1.57471	0.115322	0.651538	MSRB1	methionine sulfoxide reductase B 1	""	methionine sulfoxide reductase B 1	ATMSRB1; MSRB1
AT2G21480	12937.7	13033.3	12362.4	-0.0762744	0.0484479	-1.57436	0.115404	0.651538	AT2G21480	""	BUSP2 plays a smaller role than BUSP1 in pollen tube growth. bups1/2 double mutants have reduced feritlity due to premature rupture of pollen tubes before they reach the ovule but single busp2 mutants are fertile. BUSP2 interacts with RALF4/19 peptide ligands and ANX1/2 receptors. BUPS/ANX signaling may regulate and promote pollen tube growth.	Malectin/receptor-like protein kinase family protein	BUPS2
AT3G12060	239.967	260.641	213.78	-0.290286	0.184464	-1.57367	0.115563	0.651538	TBL1	TRICHOME BIREFRINGENCE-LIKE 1	Encodes a member of the TBL (TRICHOME BIREFRINGENCE-LIKE) gene family containing a plant-specific DUF231 (domain of unknown function) domain. TBL gene family has 46 members; two of which (TBR/AT5G06700 and TBL3/AT5G01360) have been shown to be involved in the synthesis and deposition of secondary wall cellulose; presumably by influencing the esterification state of pectic polymers. A nomenclature for this gene family has been proposed (Volker Bischoff & Wolf Scheible; 2010; personal communication).	Plant protein of unknown function (DUF828)	TBL1
AT3G58950	10.5849	15.5902	9.84888	-0.683692	0.434695	-1.57281	0.115763	0.651538	AT3G58950	""	""	F-box/RNI-like superfamily protein	""
AT4G03260	1023.51	1055.81	973.999	-0.117614	0.0747386	-1.57368	0.115562	0.651538	AT4G03260	""	MASP1 overexpression promotes growth during drought and promotes microtubule stability and recovery after stress as well as microtubule bundling.MASP1 growth promotion and microtubule stabilization activities are dependent upon serine 670 phosphorylation. MASP1 binds microtubules;this activity is not affected by MASP1 phosphorylation status.MASP1 protein levels are induced by drought post-transcriptionally.	Outer arm dynein light chain 1 protein	MASP1
AT4G32770	46.4635	40.3881	53.294	0.37851	0.240675	1.5727	0.115788	0.651538	VTE1	VITAMIN E DEFICIENT 1	Tocopherol cyclase involved in tocopherol (vitamin E)synthesis. VTE1 over-expressing plants have increased tocopherol indicating VTE1 is a major limiting factor in tocopherol synthesis. Mutants defective in this gene accumulate high amounts of zeaxanthin in conditions of high light or low temperature. Plays a role in the adaptation to low temperature stress; notably phloem loading.	tocopherol cyclase; chloroplast / vitamin E deficient 1 (VTE1) / sucrose export defective 1 (SXD1)	ATSDX1; VTE1
AT5G04315	102.589	85.3302	112.88	0.407967	0.259095	1.57458	0.115353	0.651538	U1-9	""	""	""	U1-9
AT5G05580	7.94069	5.88214	11.3187	0.903435	0.573446	1.57545	0.115153	0.651538	FAD8	fatty acid desaturase 8	Encodes a temperature sensitive plastidic fatty acid desaturase.	fatty acid desaturase 8	AtFAD8; FAD8
AT5G15110	26028.1	26717.5	24770.2	-0.109067	0.0693554	-1.57258	0.115816	0.651538	AT5G15110	""	""	Pectate lyase family protein	""
AT5G55660	136.857	150.716	129.222	-0.222582	0.141483	-1.5732	0.115672	0.651538	AT5G55660	""	""	DEK domain-containing chromatin associated protein	""
novel_Chr5_noncoding_1236	21.0553	18.1839	25.9488	0.532043	0.338254	1.57291	0.11574	0.651538
AT5G35530	53.3666	44.2893	56.923	0.375022	0.238528	1.57224	0.115896	0.651664	AT5G35530	""	""	Ribosomal protein S3 family protein	""
AT1G07700	138.6	136.971	162.33	0.24521	0.156252	1.56933	0.116571	0.653019	AT1G07700	""	""	Thioredoxin superfamily protein	""
AT2G19280	50.0138	57.3206	43.7201	-0.402626	0.256302	-1.57091	0.116204	0.653019	AT2G19280	""	""	Pentatricopeptide repeat (PPR) superfamily protein	""
AT2G25920	47.9361	37.6349	49.2595	0.373337	0.237711	1.57055	0.116287	0.653019	AT2G25920	""	""	""	""
AT3G12420	70.532	62.8156	80.1788	0.347025	0.221041	1.56996	0.116425	0.653019	AT3G12420	""	""	Polynucleotidyl transferase; ribonuclease H-like superfamily protein	""
AT3G22720	8.58527	12.3535	6.85634	-0.847324	0.540033	-1.56902	0.116642	0.653019	AT3G22720	""	""	F-box and associated interaction domains-containing protein	""
AT3G55890	21.371	25.8228	18.0805	-0.515713	0.328694	-1.56898	0.116654	0.653019	AT3G55890	""	""	Yippee family putative zinc-binding protein	""
AT5G05360	621.618	594.215	656.02	0.13922	0.0887329	1.56898	0.116652	0.653019	AT5G05360	""	""	""	""
AT5G10625	116.887	97.7541	118.743	0.266974	0.170134	1.56919	0.116603	0.653019	AT5G10625	""	""	""	""
AT5G47830	346.198	343.181	375.247	0.131583	0.0838219	1.56979	0.116465	0.653019	AT5G47830	""	""	""	""
AT3G09570	831.991	831.115	885.614	0.0914458	0.0583067	1.56836	0.116798	0.653285	AT3G09570	""	""	Lung seven transmembrane receptor family protein	""
AT4G38870	55.9874	50.7658	64.323	0.342446	0.218358	1.56828	0.116816	0.653285	AT4G38870	""	""	F-box and associated interaction domains-containing protein	""
AT3G21640	17.2751	14.487	21.9203	0.588126	0.375099	1.56792	0.116899	0.653431	TWD1	TWISTED DWARF 1	encodes a 42 kDa FK506-binding protein (AtFKBP42) that possesses similarity to multidomain peptidyl-prolyl cis/trans isomerases (PPIases; EC 5.2.1.8); which are known to be components of mammalian steroid hormone receptor complexes. The protein appears to be localized to the plasma membrane by electron microscopy and binds to HSP90.1 and calmodulin in vitro. It also aggregates citrate synthase in vitro but does NOT show PPIase activity in vivo. Mutants are reduced in size and exhibit disoriented growth in all organs. Belongs to one of the 36 carboxylate clamp (CC)-tetratricopeptide repeat (TPR) proteins (Prasad 2010; Pubmed ID: 20856808) with potential to interact with Hsp90/Hsp70 as co-chaperones.	FKBP-type peptidyl-prolyl cis-trans isomerase family protein	ATFKBP42; FKBP42; TWD1; UCU2
AT2G41220	26.6652	34.8541	24.7741	-0.472857	0.301704	-1.56729	0.117048	0.65356	GLU2	glutamate synthase 2	Encodes a gene whose sequence is similar to ferredoxin dependent glutamate synthase (Fd-GOGAT). Expression is most abundant in root. The mRNA is cell-to-cell mobile.	glutamate synthase 2	GLU2
AT3TE66875	14.8337	15.1914	9.34997	-0.694828	0.443451	-1.56687	0.117146	0.65356
AT5G04500	155.631	169.881	146.923	-0.216988	0.138515	-1.56652	0.117226	0.65356	AT5G04500	""	Encodes a member of the CAZy Glycosyltransferase Family 64 that is involved in glycosylinositolphosphorylceramide and sphingolipid glycosylation. In mutants; seed germination was less sensitive to salt stress than in wild-type plants. [The protein was expected to be Golgi-localized based on function as well as the Golgi localization of its homolog GMT1. However; GFP-fusion proteins localized both to the ER and Golgi; and especially to ER when co-expressed with Golgi markers. Therefore; localization cannot confidently be defined. (pers. communication; J. Mortimer)]	glycosyltransferase family protein 47	GINT1
AT5G13750	219.163	238.334	204.914	-0.22272	0.14219	-1.56635	0.117267	0.65356	ZIFL1	zinc induced facilitator-like 1	""	zinc induced facilitator-like 1	ZIFL1
AT5G27840	443.095	461.751	416.91	-0.144174	0.0919966	-1.56717	0.117075	0.65356	TOPP8	""	Encodes a Type One Protein Phosphatase that acts as a nucleocytoplasmic negative regulator of tip growth. Mutants affect pollen germination; pollen tube growth; and root hair growth. It acts genetically downstream of ANX1 (AT3G04690) and ANX2 (AT5G28680) and is functionally redundant with ATUNIS1/TOPP9 (AT3G05580).	Calcineurin-like metallo-phosphoesterase superfamily protein	AUN2; TOPP8
novel_Chr2_noncoding_513	11.871	12.7343	7.38122	-0.778438	0.496821	-1.56684	0.117152	0.65356
AT2G46760	48.2827	54.7249	42.8549	-0.374513	0.239221	-1.56555	0.117454	0.653694	GulLO6	L -gulono-1;4-lactone ( L -GulL) oxidase 6	""	D-arabinono-1;4-lactone oxidase family protein	AtGulLO6; GulLO6
AT3G11180	167.255	188.923	162.801	-0.213036	0.136099	-1.5653	0.117511	0.653694	AT3G11180	""	One of 4 paralogs encoding a 2-oxoglutarate/Fe(II)-dependent oxygenases that hydroxylates JA to 12-OH-JA.	2-oxoglutarate (2OG) and Fe(II)-dependent oxygenase superfamily protein	JAO 1; JOX1
AT3G24170	42.0912	32.8455	43.7627	0.441619	0.282129	1.56531	0.117511	0.653694	GR1	glutathione-disulfide reductase	Encodes a cytosolic glutathione reductase.	glutathione-disulfide reductase	ATGR1; GR1
AT5G22750	259.883	246.558	299.481	0.270423	0.172873	1.56429	0.11775	0.653694	RAD5	""	DNA repair gene. gamma-radiation hypersensitive (RAD5) involved in stable transformation and T-DNA transfer	DNA/RNA helicase protein	RAD5; RAD5A
AT5G39785	71.4179	80.1944	64.0484	-0.333535	0.213213	-1.56433	0.117741	0.653694	AT5G39785	""	""	Protein of unknown function (DUF1666)	""
AT5G55180	68.8689	52.5473	67.0061	0.368842	0.23579	1.56428	0.117751	0.653694	AT5G55180	""	""	O-Glycosyl hydrolases family 17 protein	""
novel_Chr2_noncoding_827	120.228	118.626	138.018	0.214645	0.137203	1.56443	0.117715	0.653694
novel_Chr3_noncoding_493	7.97752	5.26653	9.70724	0.859076	0.548846	1.56524	0.117526	0.653694
AT2G05125	8.66183	6.83945	12.3816	0.858322	0.548923	1.56365	0.1179	0.654202
AT5G29560	9.17558	5.61669	9.96968	0.870983	0.557319	1.56281	0.118098	0.654978	AT5G29560	""	""	caleosin-related family protein	""
AT3G14790	1156.98	1131.04	1227.78	0.119156	0.076263	1.56244	0.118184	0.655141	RHM3	rhamnose biosynthesis 3	""	rhamnose biosynthesis 3	ATRHM3; RHM3
AT2G33620	28.952	22.767	31.5509	0.460125	0.294702	1.56132	0.118448	0.655962	AT2G33620	""	""	AT hook motif DNA-binding family protein	AHL10
AT2G40085	26.8694	22.7883	32.643	0.50742	0.324976	1.56141	0.118427	0.655962	AT2G40085	""	""	""	""
AT3G10455	563.337	538.084	607.556	0.174173	0.111576	1.56103	0.118517	0.656025	AT3G10455	""	""	""	""
AT5G61500	279.214	292.885	265.602	-0.1428	0.0914986	-1.56068	0.1186	0.656163	ATG3	""	autophagy-related (ATG) gene	autophagy 3 (APG3)	ATATG3; ATG3
AT2G01770	14.3108	9.20354	15.2443	0.754119	0.483325	1.56027	0.118696	0.656375	VIT1	vacuolar iron transporter 1	Encodes an iron transporter required for iron sequestration into vacuoles. Expressed in developing embryo and seed. Localized in the vacuolar membrane.	vacuolar iron transporter 1	ATVIT1; VIT1
AT1G13780	80.3772	90.6419	75.5678	-0.278939	0.178846	-1.55966	0.11884	0.656537	AT1G13780	""	""	F-box/RNI-like/FBD-like domains-containing protein	""
AT1G77410	783.699	874.036	763.699	-0.196248	0.125811	-1.55987	0.118791	0.656537	BGAL16	beta-galactosidase 16	""	beta-galactosidase 16	BGAL16
AT5G67520	623.957	656.917	609.259	-0.107017	0.0686273	-1.55939	0.118903	0.656564	APK4	adenosine-5'-phosphosulfate (APS) kinase 4	Provides activated sulfate for the sulfation of secondary metabolites; including the glucosinolates. Redundant with APK3.	adenosine-5'-phosphosulfate (APS) kinase 4	APK4
AT1G73100	21.3761	14.0892	21.0999	0.586386	0.376803	1.55622	0.119657	0.660084	SUVH3	SU(VAR)3-9 homolog 3	Encodes a SU(VAR)3-9 homolog; a SET domain protein. Known SET domain proteins are involved in epigenetic control of gene expression and act as histone methyltransferases. There are 10 SUVH genes in Arabidopsis and members of this subfamily of the SET proteins have an additional conserved SRA domain.	SU(VAR)3-9 homolog 3	SDG19; SUVH3
AT2G35190	1113.92	1169.61	1085.85	-0.106844	0.0686502	-1.55635	0.119625	0.660084	NPSN11	novel plant snare 11	plant-specific SNARE located in cell plate of dividing cells. cofractionates with the cytokinesis-specific syntaxin; KNOLLE; which is required for the formation of the cell plate.	novel plant snare 11	ATNPSN11; NPSN11; NSPN11
AT1G65780	45.5924	43.4016	56.889	0.372983	0.239791	1.55545	0.119838	0.660763	AT1G65780	""	""	P-loop containing nucleoside triphosphate hydrolases superfamily protein	""
AT5G64790	11657.6	11809	11257	-0.0688567	0.0442776	-1.55511	0.119919	0.660891	AT5G64790	""	""	O-Glycosyl hydrolases family 17 protein	""
AT1G79930	1024.48	1098.52	1023.84	-0.102361	0.0658342	-1.55483	0.119987	0.660944	HSP91	heat shock protein 91	encodes high molecular weight heat shock protein 70 not a HSP90 homolog; mRNA is constitutively expressed but transiently induced after heat shock	heat shock protein 91	AtHsp70-14; HSP91
AT1G66740	61.6453	64.8497	52.4026	-0.308268	0.198377	-1.55395	0.120197	0.660982	SGA2	""	Located on the SSL2 region of Arabidopsis thaliana; which is homeologous to the Brassica S locus for self incompatibility. Expressed in both vegetative and reproductive organs suggesting AtSP7 might not be involved in self incompatibility. Its expression is regulated during cell cycle progression through E2F transcription factors. The protein interacts with acetylated histones H3 and H4 and HAM acetyltransferases; proteins known to be involved in cell cycle control and DNA repair. Functions redundantly with AT5G38110 during gametogenesis.	ASF1 like histone chaperone	ASF1A; AtSP7; SGA2; SP7
AT2G42890	10.2963	7.22443	12.579	0.766045	0.493006	1.55383	0.120226	0.660982	ML2	MEI2-like 2	A member of mei2-like gene family; predominantly plant-based family of genes encoding RNA binding proteins with characteristic presence of a highly conserved RNA binding motif first described in the mei2 gene of the fission yeast S. pombe. In silico analyses reveal nine mei2 -like genes in A. thaliana. They were grouped into four distinct clades; based on overall sequence similarity and subfamily-specific sequence elements. AML2 is a member of two sister clades of mei2-like gene family; AML1 through AML5; and belongs to the clade named ALM235. AML2 is expressed during early embryo development (heart and torpedo stage) and predominantly in vegetative organs; no significant accumulation was detected in floral apices.	MEI2-like 2	AML2; ML2
AT3G09770	2792.61	2856.29	2733.63	-0.0629559	0.0405082	-1.55415	0.120148	0.660982	LOG2	LOSS OF GDU 2	Encodes a ubiquitin E3 ligase LOG2 (LOSS OF GDU2). Required for GLUTAMINE DUMPER1(GDU1)-induced amino secretion.	RING/U-box superfamily protein	AIRP3; AtAIRP3; LOG2
AT5G13440	1269.33	1215.86	1288.04	0.083479	0.053719	1.55399	0.120186	0.660982	AT5G13440	""	""	Ubiquinol-cytochrome C reductase iron-sulfur subunit	""
AT4G19190	384.498	394.068	360.728	-0.126027	0.0811528	-1.55296	0.120432	0.661153	AT4G19190	""	""	zinc knuckle (CCHC-type) family protein	""
AT4G29130	765.548	792.434	726.929	-0.123129	0.0792759	-1.55317	0.120382	0.661153	HXK1	hexokinase 1	Encodes a hexokinase (HXK1) in the plant glucose-signaling network. Functions as a glucose sensor to interrelate nutrient; light; and hormone signaling networks for controlling growth and development in response to the changing environment.	hexokinase 1	ATHXK1; GIN2; HXK1
AT5G53180	219.45	212.709	243.045	0.18102	0.116553	1.55311	0.120396	0.661153	PTB2	polypyrimidine tract-binding protein 2	Encodes one of the two polypyrimidine tract-binding (PTB) protein homologs in the Arabidopsis genome. Double mutants have defects in pollen germination.	polypyrimidine tract-binding protein 2	ATPTB2; PTB2
AT5G05445	8.62987	6.33062	11.6549	0.852953	0.549641	1.55184	0.120701	0.662314	AT5G05445	""	""	""	""
AT5G43070	93.3899	79.5524	96.7384	0.279627	0.180233	1.55148	0.120787	0.662468	WPP1	WPP domain protein 1	WPP family members contains an NE targeting domain. This domain; called the WPP domain after a highly conserved Trp-Pro-Pro motif; is necessary and sufficient for NE targeting of WPP1. RNAi suppression of WPP1 resulted in reduced mitotic activity.	WPP domain protein 1	WPP1
AT2G03050	77.8524	85.1343	70.7105	-0.259941	0.167665	-1.55036	0.121055	0.662962	EMB93	EMBRYO DEFECTIVE 93	A locus involved in embryogenesis. Mutations in this locus result in embryo lethality.	Mitochondrial transcription termination factor family protein	EMB93; SOLDAT10
AT3G08810	153.274	145.915	166.127	0.190182	0.122707	1.54989	0.121169	0.662962	AT3G08810	""	""	Galactose oxidase/kelch repeat superfamily protein	""
AT3G61570	29.9988	35.1638	26.0612	-0.438591	0.282822	-1.55077	0.120957	0.662962	GDAP1	GRIP-related ARF-binding domain-containing protein 1	This gene is predicted to encode a protein that functions as a Golgi apparatus structural component known as a golgin in mammals and yeast. A fluorescently-tagged version of GC3 co-localizes with Golgi markers; and this localization appears to be replicated using the C-terminal (161 aa) portion of the protein.	GRIP-related ARF-binding domain-containing protein 1	GC3; GDAP1
AT5G55820	8.86907	10.4686	6.10364	-0.79985	0.515875	-1.55047	0.121028	0.662962	WYR	WYRD	Encodes a plant ortholog of the inner centromere protein (INCENP); which is implicated in the control of chromosome segregation and cytokinesis in yeast and animals. Required for female gametophytic cell specification and seed development.	""	INCENP; WYR
novel_Chr4_noncoding_879	11.2865	15.2782	8.9283	-0.822716	0.530786	-1.54999	0.121143	0.662962
AT4G34250	9.88285	9.23736	15.1998	0.717549	0.4631	1.54945	0.121274	0.66322	KCS16	3-ketoacyl-CoA synthase 16	Encodes KCS16; a member of the 3-ketoacyl-CoA synthase family involved in the biosynthesis of VLCFA (very long chain fatty acids).	3-ketoacyl-CoA synthase 16	KCS16
AT1G01510	86.7269	97.3986	79.9388	-0.294346	0.190324	-1.54655	0.121971	0.664352	AN	ANGUSTIFOLIA	Encodes a homolog of human CtBP. Mutant has longer and thicker leaves than wild type. Involved in controlling polar cell expansion in the leaf width direction. It has been shown to localize to cytosolic stress granules and is involved in their formation.	NAD(P)-binding Rossmann-fold superfamily protein	AN; DOQ
AT1G62680	42.7782	33.7222	44.8711	0.416754	0.26945	1.54668	0.12194	0.664352	AT1G62680	""	""	Pentatricopeptide repeat (PPR) superfamily protein	""
AT1G76200	148.35	131.308	153.581	0.231967	0.149852	1.54797	0.12163	0.664352	AT1G76200	""	""	""	""
AT2G19260	9.64484	13.8586	8.36749	-0.740948	0.478909	-1.54716	0.121825	0.664352	AT2G19260	""	""	RING/FYVE/PHD zinc finger superfamily protein	""
AT2G31830	5550.44	5816.36	5457.76	-0.0915803	0.0591562	-1.54811	0.121596	0.664352	5PTase14	inositol-polyphosphate 5-phosphatase 14	Encodes a 5-inositol-polyphosphate phosphatase; that; in vitro; shows some activity against Ins(1;4;5)P3 and PI(3;4;5)P3; but even higher activity against PI(4;5)P2	endonuclease/exonuclease/phosphatase family protein	5PTase14
AT3G06560	789.277	837.749	773.793	-0.116789	0.0755201	-1.54647	0.121992	0.664352	PAPS3	poly(A) polymerase 3	Encodes a poly(A) polymerase. Located in the cytoplasm.	poly(A) polymerase 3	PAPS3
AT4G17070	199.499	189.998	217.947	0.205157	0.132667	1.5464	0.122007	0.664352	AT4G17070	""	""	peptidyl-prolyl cis-trans isomerases	""
AT4G27780	22.1497	16.4142	24.933	0.606675	0.392223	1.54676	0.121921	0.664352	ACBP2	acyl-CoA binding protein 2	Encodes acyl-CoA-binding protein with ankyrin repeats The mRNA is cell-to-cell mobile.	acyl-CoA binding protein 2	ACBP2; AtACBP2
AT5G62310	733.328	799.625	712.387	-0.165181	0.106761	-1.5472	0.121815	0.664352	IRE	INCOMPLETE ROOT HAIR ELONGATION	Encodes a protein with a serine/threonine kinase domain. There are two other closely related members in Arabidopsis. Knock-out mutation results in incomplete root hair elongation. Expression is found all organs examined but is especially strong in elongating root hairs.	AGC (cAMP-dependent; cGMP-dependent and protein kinase C) kinase family protein	IRE
AT2G25890	58.3093	44.0926	56.1927	0.367943	0.23798	1.54611	0.122078	0.664419	AT2G25890	""	""	Oleosin family protein	""
AT1G24405	741.036	709.903	785.041	0.147733	0.0956137	1.54511	0.12232	0.665419	AT1G24405	""	""	""	""
AT2G16730	36020.9	37945.1	34601.2	-0.133053	0.0861364	-1.54468	0.122424	0.665667	AT2G16730	""	putative beta-galactosidase (BGAL13 gene)	glycosyl hydrolase family 35 protein	BGAL13
AT2G13100	1270.22	1288.08	1380.94	0.102122	0.066157	1.54363	0.122678	0.666727	G3Pp5	glycerol-3-phosphate permease 5	Encodes a member of the phosphate starvation-induced glycerol-3-phosphate permease gene family: AT3G47420(G3Pp1); AT4G25220(G3Pp2); AT1G30560(G3Pp3); AT4G17550(G3Pp4) and AT2G13100(G3Pp5). The mRNA is cell-to-cell mobile.	Major facilitator superfamily protein	AtG3Pp5; G3Pp5
AT2G30120	15.3338	17.9787	11.3072	-0.665522	0.431285	-1.54311	0.122803	0.66709	AT2G30120	""	""	""	FLX
AT1G02840	697.72	677.26	737.69	0.124642	0.0809319	1.54009	0.123539	0.667655	SR34	Serine/Arginine-Rich Protein Splicing Factor 34	SR34/SR1 is a plant homologue of the human general/alternative splicing factor SF2/ASF. Barta et al (2010) have proposed a nomenclature for Serine/Arginine-Rich Protein Splicing Factors (SR proteins): Plant Cell. 2010; 22:2926.	RNA-binding (RRM/RBD/RNP motifs) family protein	At-SR34; ATSRP34; SR1; SR34; SRP34
AT1G22310	16.1069	11.8923	18.2779	0.604736	0.392915	1.5391	0.123779	0.667655	MBD8	methyl-CPG-binding domain 8	Protein containing methyl-CpG-binding domain.Has sequence similarity to human MBD proteins.	methyl-CPG-binding domain 8	ATMBD8; MBD8
AT1G31070	1027.34	984.57	1173.48	0.251659	0.163606	1.5382	0.124	0.667655	GlcNAc1pUT1	N-acetylglucosamine-1-phosphate uridylyltransferase 1	Encodes a protein that functions as an N-acetylglucosamine-1-phosphate uridylyltransferase that catalyzes the formation of UDP-N-acetylglucosamine (UDP-GlcNAc). This is an essential precursor for glycolipid and glycoprotein synthesis and is also used for regulatory protein modification in signaling pathways. The enzyme can also catalyze the reverse reaction using both UDP-GlcNAc and the less common UDP-N-acetylgalactosamine as substrates.	N-acetylglucosamine-1-phosphate uridylyltransferase 1	GLCNA.UT1; GlcNAc1pUT1
AT1G79150	13.5618	18.3731	11.9535	-0.658246	0.427227	-1.54074	0.12338	0.667655	AT1G79150	""	""	binding	AtNOC3; NOC3
AT2G24640	93.4832	101.18	85.1045	-0.255019	0.165562	-1.54033	0.123481	0.667655	UBP19	ubiquitin-specific protease 19	""	ubiquitin-specific protease 19	UBP19
AT2G36300	87.3907	77.1649	95.8464	0.307336	0.199268	1.54233	0.122994	0.667655	AT2G36300	""	""	Integral membrane Yip1 family protein	""
AT2G42380	980.828	1022.35	956.843	-0.0949912	0.0616306	-1.5413	0.123244	0.667655	BZIP34	""	Encodes a member of the BZIP family of transcription factors. Forms heterodimers with the related protein AtbZIP61. Binds to G-boxes in vitro and is localized to the nucleus in onion epidermal cells.	Basic-leucine zipper (bZIP) transcription factor family protein	ATBZIP34; BZIP34; DEG7
AT3G15150	68.8863	59.597	74.3408	0.313527	0.203354	1.54179	0.123126	0.667655	HPY2	HIGH PLOIDY2	Encodes a SUMO E3 ligase that regulates endocycle onset and meristem maintenance.	RING/U-box superfamily protein	ATMMS21; HPY2; MMS21; NSE2
AT3G56760	33.3915	35.8248	25.7632	-0.481447	0.313012	-1.53811	0.124023	0.667655	AT3G56760	""	""	Protein kinase superfamily protein	""
AT3TE70260	28.0646	33.0221	23.6557	-0.468265	0.304158	-1.53955	0.123671	0.667655
AT4G14310	633.657	585.194	717.596	0.29194	0.18969	1.53904	0.123795	0.667655	AT4G14310	""	""	Transducin/WD40 repeat-like superfamily protein	""
AT4G32470	336.753	300.516	331.885	0.143358	0.0931185	1.53953	0.123676	0.667655	AT4G32470	""	""	Cytochrome bd ubiquinol oxidase; 14kDa subunit	""
AT4G38600	1422.05	1490.26	1328.82	-0.165695	0.10756	-1.5405	0.12344	0.667655	KAK	KAKTUS	encodes a member of HECT ubiquitin protein ligase family that is involved in trichome cell morphogenesis. Mutants in this gene exhibit supernumerary trichome branches and increased DNA content.	HEAT repeat ;HECT-domain (ubiquitin-transferase)	KAK; UPL3
AT5G04270	24.0307	21.8742	30.7303	0.455848	0.296204	1.53897	0.123813	0.667655	AT5G04270	""	""	DHHC-type zinc finger family protein	PAT15
AT5G25340	14763.6	14869	13780.1	-0.109715	0.071199	-1.54096	0.123326	0.667655	AT5G25340	""	""	Ubiquitin-like superfamily protein	""
AT5G57735	42.7495	52.3313	41.6767	-0.337627	0.219423	-1.5387	0.123877	0.667655	AT5G57735	""	One of 3 loci encoding tasiR-ARF. A small interfering RNA that regulates the accumulation of ARF2;3 and 4.	tasiR-ARF; other RNA	TASIR-ARF
AT5G67190	17.3145	16.7485	11.0499	-0.600855	0.390613	-1.53823	0.123992	0.667655	DEAR2	DREB and EAR motif protein 2	encodes a member of the DREB subfamily A-5 of ERF/AP2 transcription factor family. The protein contains one AP2 domain. There are 16 members in this subfamily including RAP2.1; RAP2.9 and RAP2.10.	DREB and EAR motif protein 2	DEAR2
ATCG00120	8.00384	12.5332	5.23619	-1.24963	0.812164	-1.53864	0.123891	0.667655	ATPA	ATP synthase subunit alpha	Encodes the ATPase alpha subunit; which is a subunit of ATP synthase and part of the CF1 portion which catalyzes the conversion of ADP to ATP using the proton motive force. This complex is located in the thylakoid membrane of the chloroplast.	ATP synthase subunit alpha	ATPA
novel_Chr4_noncoding_152	127.539	134.156	114.421	-0.233496	0.151501	-1.54122	0.123263	0.667655
AT1G14570	136.944	147.728	128.083	-0.204379	0.132961	-1.53714	0.12426	0.66817	AT1G14570	""	Encodes a nuclear UBX-containing protein that can bridge ubiquitin to AtCDC48A.	UBX domain-containing protein	AtPUX7; PUX7
AT3G58730	215.187	211.144	235.042	0.162109	0.105461	1.53714	0.124259	0.66817	AT3G58730	""	Member of V-ATPase family. Vacuolar-type H + -ATPase (V-ATPase) is a multisubunit proton pump located on the endomembranes.	vacuolar ATP synthase subunit D (VATD) / V-ATPase D subunit / vacuolar proton pump D subunit (VATPD)	VHA-D
AT4G34100	1428.75	1503.01	1390.13	-0.11279	0.0733833	-1.537	0.124294	0.66817	CER9	ECERIFERUM 9	Encodes a protein involved in cuticular wax biosynthesis. Lines carrying a recessive mutation in this locus have reduced chain-length distribution; weakly glaucous stem surface; and has reduced fertility in early flowers; non-spreading floret; downward cupped leaves; leaf waxes nearly pure C24 and C26 acid.	RING/U-box superfamily protein	CER9; SUD1
AT3G52600	26081.5	26963.3	24205	-0.155632	0.101313	-1.53615	0.124501	0.668647	CWINV2	cell wall invertase 2	Cell wall invertase expressed in flowers and ovary placental tissues. Reduced expression is correlated with decreased ovule production suggesting a link between sugar sensing and ovule initiation.	cell wall invertase 2	AtCWIN2; AtcwINV2; CWINV2
AT5G63490	730.701	775.201	727.687	-0.0928007	0.0604107	-1.53617	0.124498	0.668647	AT5G63490	""	""	CBS / octicosapeptide/Phox/Bemp1 (PB1) domains-containing protein	""
AT1G21860	29.0243	23.1469	30.8367	0.43808	0.28527	1.53567	0.12462	0.668652	sks7	SKU5 similar 7	""	SKU5 similar 7	sks7
AT5G57110	118.938	114.957	139.101	0.266661	0.173672	1.53543	0.124678	0.668652	ACA8	autoinhibited Ca2 -ATPase; isoform 8	Arabidopsis-autoinhibited Ca2+ -ATPase; isoform 8; contains all of the characteristic motifs of Ca2+ -transporting P-type Ca2+ -ATPases and is localized to the plasma membrane.	autoinhibited Ca2+ -ATPase; isoform 8	ACA8; AT-ACA8
AT5G63450	11.8704	8.51068	18.1353	1.09505	0.713097	1.53562	0.124631	0.668652	CYP94B1	cytochrome P450; family 94; subfamily B; polypeptide 1	AtWRKY33 regulates root apoplastic barrier formation by controlling AtCYP94B1 leading to increased salt tolerance of Arabidopsis plants. Regulation by WRKY33 to control apoplastic barrier formation in roots to confer salt tolerance.	cytochrome P450; family 94; subfamily B; polypeptide 1	CYP94B1
AT1G52280	908.577	951.415	883.911	-0.105398	0.0686709	-1.53483	0.124826	0.668817	RABG3d	RAB GTPase homolog G3D	""	RAB GTPase homolog G3D	AtRABG3d; RABG3d
AT5G60800	59.6702	48.3001	62.8353	0.360106	0.234617	1.53487	0.124816	0.668817	AT5G60800	""	""	Heavy metal transport/detoxification superfamily protein	AtHMP53; HIPP3
AT2G43945	40.8234	35.6801	46.0894	0.3747	0.244219	1.53427	0.124962	0.669229	AT2G43945	""	""	""	""
AT4G02380	23128.5	23455.2	21104.6	-0.152297	0.0993355	-1.53316	0.125238	0.670389	SAG21	senescence-associated gene 21	Encodes AtLEA5 (late embryogenesis abundant like protein). Also known as SENESCENCE-ASSOCIATED GENE 21 (SAG21). Has a role on oxidative stress tolerance. mRNA levels are elevated in response to various stresses.	senescence-associated gene 21	AtLEA5; LEA38; SAG21
AT4G10850	20.6095	22.638	15.1466	-0.550582	0.35919	-1.53284	0.125314	0.670484	SWEET7	""	""	Nodulin MtN3 family protein	AtSWEET7; SWEET7
AT4G04077	10316.6	10262.5	11355.9	0.146286	0.0954845	1.53204	0.125513	0.671231
AT4G38940	732.06	655.019	803.44	0.292903	0.191284	1.53125	0.125708	0.671959	AT4G38940	""	""	Galactose oxidase/kelch repeat superfamily protein	""
AT1G34370	17.9081	12.9776	18.9691	0.55932	0.365508	1.53026	0.125953	0.672322	STOP1	sensitive to proton rhizotoxicity 1	Encodes a putative nuclear Cys(2)His(2)-type zinc finger protein involved in H+ and Al3+ rhizotoxicity. In mutants exposed to aluminum stress; there is no induction of AtALMT1; an malate transporter known to be involved in the mediation of aluminum toxicity. Cell wall of the mutant is unstable in low pH medium (pH 4.5) in low Ca solution. This would mediate Ca-alleviation of low pH stress through pectin-Ca interaction. In vitro binding and mutated-promoter-GUS assays identified that STOP1 directly activates AtALMT1 expression through the binding to the promoter by four zinc finger domains. Binding of STOP1 to promoter is an essential step of Al-inducible AtALMT1 expression. The mRNA is cell-to-cell mobile.	C2H2 and C2HC zinc fingers superfamily protein	AtSTOP1; STOP1
AT1G51410	1347.38	1390.49	1294.51	-0.103625	0.0677075	-1.53049	0.125896	0.672322	AT1G51410	""	similar to Eucalyptus gunnii alcohol dehydrogenase of unknown physiological function (GI:1143445); apple tree; PIR:T16995; NOT a cinnamyl-alcohol dehydrogenase	NAD(P)-binding Rossmann-fold superfamily protein	""
AT3G11510	7.47661	3.75297	9.84535	1.45577	0.951271	1.53034	0.125932	0.672322	AT3G11510	""	""	Ribosomal protein S11 family protein	""
novel_Chr1_noncoding_1074	90.2167	84.8518	101.698	0.260267	0.170125	1.52986	0.126051	0.672527
AT1G55380	23.7995	27.0371	19.1751	-0.50125	0.328103	-1.52772	0.126581	0.674302	AT1G55380	""	""	Cysteine/Histidine-rich C1 domain family protein	""
AT2G25605	16.551	12.161	18.6413	0.62451	0.408821	1.52759	0.126615	0.674302	AT2G25605	""	""	""	""
AT3G01920	58.9255	51.5061	65.3331	0.327003	0.214008	1.52799	0.126515	0.674302	AT3G01920	""	""	DHBP synthase RibB-like alpha/beta domain	""
AT5G67300	11.1594	4.41516	13.7025	1.69567	1.11005	1.52757	0.126621	0.674302	MYBR1	myb domain protein r1	Member of the R2R3 factor MYB gene family involved in mediating plant responses to a variety of abiotic stimiuli. The mRNA is cell-to-cell mobile.	myb domain protein r1	ATMYB44; ATMYBR1; MYB44; MYBR1
AT2G01180	99.8915	87.6143	110.056	0.312685	0.204819	1.52664	0.126849	0.675065	PAP1	phosphatidic acid phosphatase 1	Encodes phosphatidate phosphatase. Up-regulated by genotoxic stress (gamma ray or UV-B) and elicitor treatments with mastoparan and harpin. Expressed in roots and leaves.	phosphatidic acid phosphatase 1	ATLPP1; ATPAP1; LPP1; PAP1
AT2G03150	113.243	125.239	106.024	-0.248305	0.162662	-1.52651	0.126883	0.675065	emb1579	embryo defective 1579	Encodes a nuclear-localized calcium-binding protein RSA1 (SHORT ROOT IN SALT MEDIUM 1); which is required for salt tolerance.	ATP/GTP-binding protein family	emb1579; RSA1
AT5G51260	533.236	574.226	521.676	-0.135418	0.0887281	-1.52621	0.126956	0.675142	AT5G51260	""	""	HAD superfamily; subfamily IIIB acid phosphatase	""
AT1G03106	125.585	135.353	116.401	-0.221845	0.145387	-1.52589	0.127037	0.675256	AT1G03106	""	""	""	""
AT1G80280	9307.27	9486.18	9076.8	-0.0632018	0.0414376	-1.52523	0.127202	0.675279	AT1G80280	""	""	alpha/beta-Hydrolases superfamily protein	""
AT3G25580	20.4803	22.198	14.9101	-0.549579	0.360399	-1.52492	0.127279	0.675279	AT3G25580	""	""	Thioredoxin superfamily protein	""
AT5G38420	10.0614	8.24523	17.177	1.07491	0.704895	1.52492	0.127278	0.675279	RBCS2B	Rubisco small subunit 2B	Encodes a member of the Rubisco small subunit (RBCS) multigene family: RBCS1A (At1g67090); RBCS1B (At5g38430); RBCS2B (At5g38420); and RBCS3B (At5g38410). Activated by OXS2 under the treatment of salt.	Ribulose bisphosphate carboxylase (small chain) family protein	DEG24; RBCS2B
novel_Chr5_noncoding_1224	100.155	88.3096	103.884	0.235704	0.154509	1.5255	0.127134	0.675279
AT1G08050	74.3272	65.9632	86.3224	0.374653	0.245735	1.52462	0.127354	0.675361	AT1G08050	""	""	Zinc finger (C3HC4-type RING finger) family protein	""
AT3G06483	2775.16	2883.49	2685.29	-0.102217	0.0670672	-1.52409	0.127486	0.675431	PDK	pyruvate dehydrogenase kinase	Pyruvate dehydrogenase kinase (PDK) specifically phosphorylates the E1&
novel_Chr2_noncoding_466	32.2191	39.6997	28.4305	-0.471457	0.30933	-1.52412	0.127478	0.675431
AT1G80860	30.3583	24.6223	33.2948	0.415036	0.27242	1.52352	0.127629	0.675877	PLMT	phospholipid N-methyltransferase	Encodes a single-copy phospholipid N-methyltransferase; involved in phosphatidylcholine biosynthesis. Has specific activity towards phosphatidylmonomethylethanolamine and phosphatidyldimethylethanolamine; but not phosphatidylethanolamine.	phospholipid N-methyltransferase	ATPLMT; PLMT
novel_Chr4_noncoding_202	10.6831	1.34229	0.250898	-2.20115	1.44502	-1.52327	0.127692	0.675894
AT5G19580	119767	120337	109752	-0.132817	0.0872145	-1.52287	0.127791	0.676101	AT5G19580	""	""	glyoxal oxidase-related protein	""
AT1G04450	2178.8	2126.69	2247.86	0.0797548	0.0524106	1.52173	0.128077	0.67667	RIC3	ROP-interactive CRIB motif-containing protein 3	Encodes a member of a novel protein family that contains contain a CRIB (for Cdc42/Rac-interactive binding) motif required for their specific interaction with GTP-bound Rop1 (plant-specific Rho GTPase). It interacts with Rop1 and is involved in pollen tube growth and function; and exocytosis in the pollen tube tip. The protein most similar to RIC1 (family subgroup III). Gene is expressed predominantly in inflorescence and flower tissue. Interacts with ROP1 to modulate calcium ion influxes required to generate tip-focused calcium gradients.It	ROP-interactive CRIB motif-containing protein 3	RIC3
AT2G36990	351.807	370.34	337.48	-0.130965	0.0860442	-1.52207	0.127992	0.67667	SIGF	RNApolymerase sigma-subunit F	Encodes a general sigma factor in chloroplasts and is probably responsible for the recognition of sigma 70 type standard bacteria-type multi-subunit RNA polymerase (PEP) promoters in young cotyledons. It is a substrate for regulatory phosphorylation by cpCK2; a nuclear-coded plastid-targeted casein kinase 2; that has been implicated as a key component in plant sigma factor phosphorylation and transcriptional regulation.	RNApolymerase sigma-subunit F	ATSIG6; SIG6; SIGF; SOLDAT8
AT2G43375	19.6809	13.6323	20.5068	0.567984	0.37321	1.52189	0.128037	0.67667	AT2G43375	""	""	other RNA	""
AT4G02390	9.10436	13.3626	8.05732	-0.729607	0.479664	-1.52108	0.12824	0.676938	PARP2	poly(ADP-ribose) polymerase 2	Encodes a DNA dependent nuclear poly (ADP-ribose) polymerase (E.C.2.4.2.30); thought to be involved in post-translational modification .	poly(ADP-ribose) polymerase	APP; PARP2; PP
AT4G03320	117.785	109.21	127.705	0.221079	0.145346	1.52105	0.128246	0.676938	Tic20-IV	translocon at the inner envelope membrane of chloroplasts 20-IV	Encodes a component of the TIC (translocon at the inner envelope membrane of chloroplasts) protein translocation machinery mediating the protein translocation across the inner envelope of plastids. The Arabidopsis genome encodes four Tic20 homologous proteins; AT1G04940(Tic20-I); AT2G47840(Tic20-II); AT4G03320(Tic20-IV) and AT5G55710(Tic20-V).	translocon at the inner envelope membrane of chloroplasts 20-IV	AtTic20-IV; Tic20-IV
AT3G36659	13546.3	13713.6	12787	-0.100929	0.0663842	-1.52037	0.128417	0.677524	AT3G36659	""	""	Plant invertase/pectin methylesterase inhibitor superfamily protein	""
AT4G04955	116.071	110.223	137.02	0.312125	0.205348	1.51998	0.128515	0.677728	ALN	allantoinase	Encodes an allantoinase which is involved in allantoin degradation and assimilation. Gene expression was induced when allantoin was added to the medium. The insertion mutant; ataln m2-1; did not grow well on the MS medium where allantoin; instead of ammonium nitrate; was supplied.	allantoinase	ALN; ATALN
AT3G21650	27.2585	37.4793	27.0706	-0.455364	0.299764	-1.51908	0.128743	0.678615	AT3G21650	""	Encodes protein phosphatase 2A (PP2A) B'zeta subunit. Targeted to mitochondria.	Protein phosphatase 2A regulatory B subunit family protein	""
AT2G37020	35.8604	42.1906	31.1668	-0.442872	0.291661	-1.51845	0.128902	0.679139	AT2G37020	""	""	Translin family protein	""
AT1G59860	13.2686	10.3713	21.8306	1.0557	0.695431	1.51805	0.129003	0.679354	AT1G59860	""	""	HSP20-like chaperones superfamily protein	HSP17.6A
AT2G47340	5080.07	4895.75	5284.92	0.110717	0.0729489	1.51774	0.129081	0.679451	AT2G47340	""	""	Plant invertase/pectin methylesterase inhibitor superfamily protein	""
AT1G03950	8.89801	11.1318	6.40163	-0.80661	0.532166	-1.51571	0.129592	0.680124	VPS2.3	vacuolar protein sorting-associated protein 2.3	""	vacuolar protein sorting-associated protein 2.3	VPS2.3
AT1G14650	1319.41	1241.17	1398.36	0.170825	0.112801	1.51439	0.129926	0.680124	AT1G14650	""	""	SWAP (Suppressor-of-White-APricot)/surp domain-containing protein / ubiquitin family protein	""
AT1G17450	51.4506	63.9697	51.6941	-0.308142	0.203294	-1.51575	0.129583	0.680124	AT1G17450	""	""	B-block binding subunit of TFIIIC	""
AT1G48740	2750.91	2609.68	3018.01	0.208971	0.137851	1.51592	0.12954	0.680124	AT1G48740	""	Belongs to the 2-oxoglutarate (2OG) and Fe(II)-dependent oxygenase superfamily proteins and contains an oxoglutarate/iron-dependent oxygenase domain (InterPro:IPR005123) of the prolyl 4-hydroxylase; alpha subunit subtype (P4Hc; InterPro:IPR006620).	2-oxoglutarate (2OG) and Fe(II)-dependent oxygenase superfamily protein	CP4
AT1G67970	37.5956	35.0401	45.7494	0.370902	0.244698	1.51576	0.129581	0.680124	HSFA8	heat shock transcription factor A8	member of Heat Stress Transcription Factor (Hsf) family	heat shock transcription factor A8	AT-HSFA8; ATHSFA8; HSFA8
AT1G77800	752.43	784.563	726.87	-0.113406	0.0748343	-1.51542	0.129665	0.680124	AT1G77800	""	""	PHD finger family protein	PRE2
AT2G04650	123.795	129.25	109.726	-0.24451	0.161442	-1.51454	0.129889	0.680124	AT2G04650	""	KONJAC2 is imilar to sugar pyrophosphorylases but has an insertion of 2 AA in the pyrophosphorylase consensus motif that is highly conserved in GMPPs. KONJAC2 does not display GDP-mannose pyrophosphorylase activity. It can simulate GDP-mannose pyrophosphorylase activity of VTC1.	ADP-glucose pyrophosphorylase family protein	KJC2
AT2G39720	696.333	679.302	721.572	0.0936365	0.0617381	1.51667	0.12935	0.680124	RHC2A	RING-H2 finger C2A	Encodes a putative RING-H2 finger protein RHC2a.	RING-H2 finger C2A	BTL11; RHC2A
AT3G27410	639.475	720.187	642.223	-0.164223	0.108427	-1.51459	0.129876	0.680124	AT3G27410	""	""	""	""
AT3G54130	203.144	186.165	209.065	0.16367	0.108048	1.51479	0.129827	0.680124	AT3G54130	""	""	Josephin family protein	""
AT4G20070	1385.86	1374.14	1463.67	0.0935697	0.0617307	1.51577	0.129577	0.680124	AAH	allantoate amidohydrolase	The gene encoding Arabidopsis thaliana Allantoate Amidohydrolase (AtAAH)which catalyzes the allantoate deiminase reaction (EC 3.5.3.9)is expressed in all parts of the plant being consistent with a function in purine turnover in Arabidopsis. The mRNA is cell-to-cell mobile.	allantoate amidohydrolase	AAH; ATAAH
novel_Chr5_noncoding_1275	21.4822	18.3086	27.1738	0.557026	0.367788	1.51453	0.129891	0.680124
AT1G70600	22.7478	15.4105	26.3974	0.785094	0.518807	1.51327	0.130212	0.681305	AT1G70600	""	""	Ribosomal protein L18e/L15 superfamily protein	""
AT3G19970	9228.35	9382.32	9001.48	-0.0593795	0.0392514	-1.5128	0.13033	0.681344	AT3G19970	""	""	alpha/beta-Hydrolases superfamily protein	""
AT3G60860	306.469	289.096	327.81	0.180474	0.1193	1.51277	0.130339	0.681344	AT3G60860	""	Encodes one of the functionally redundant ARF guanine-nucleotide exchange factors (ARF-GEFs). Functions as regulators of post-Golgi trafficking. The mRNA is cell-to-cell mobile.	SEC7-like guanine nucleotide exchange family protein	BIG2
AT2G03840	1171.14	1208.78	1097.42	-0.138027	0.0912864	-1.51202	0.130528	0.68202	TET13	tetraspanin13	TET13 encodes a member of the TETRASPANIN gene family that is expressed in the hypophysis; QC; root stem cells; lateral root primordia and is involved in primary root growth and lateral root development.	tetraspanin13	TET13
AT1G70440	43.3581	50.6038	39.7381	-0.37135	0.245664	-1.51161	0.130632	0.682249	SRO3	similar to RCD one 3	Encodes a protein with similarity to RCD1 but without the WWE domain. The protein does have a PARP signature upstream of the C-terminal protein interaction domain. The PARP signature may bind NAD+ and attach the ADP-ribose-moiety from NAD+ to the target molecule. Its presence suggests a role for the protein in ADP ribosylation.	similar to RCD one 3	SRO3
AT1G21240	20.7946	19.9238	13.5262	-0.556519	0.368244	-1.51128	0.130718	0.682383	WAK3	wall associated kinase 3	encodes a wall-associated kinase The mRNA is cell-to-cell mobile.	wall associated kinase 3	WAK3
AT2G27260	91.1705	75.315	95.6981	0.336981	0.223079	1.51059	0.130893	0.682389	AT2G27260	""	""	Late embryogenesis abundant (LEA) hydroxyproline-rich glycoprotein family	""
AT3G49520	7.28163	0.607149	2.55003	1.89216	1.25251	1.51069	0.130867	0.682389	AT3G49520	""	""	F-box and associated interaction domains-containing protein	""
novel_Chr5_noncoding_136	129.261	118.989	138.019	0.222405	0.147233	1.51057	0.130899	0.682389
AT1G73540	1520.34	1549.25	1472.38	-0.0735124	0.0487006	-1.50948	0.131177	0.683234	NUDT21	nudix hydrolase homolog 21	""	nudix hydrolase homolog 21	atnudt21; NUDT21
AT2G23070	7035.96	7103.08	6807.48	-0.0619874	0.0410694	-1.50933	0.131214	0.683234	AT2G23070	""	Encodes a chloroplast localized subunit of casien kinase4. Functions reduntantly with other alpha subunits (1; 2;and 3) in ABA mediated suppression of seed germination; lateral root development and flowering time.	Protein kinase superfamily protein	CKA4; cpCK2; pCK2
AT4G26720	23.0486	19.5177	26.8312	0.494817	0.327861	1.50923	0.131241	0.683234	PPX1	protein phosphatase X 1	Encodes catalytic subunit of protein phosphatase X. Expressed at very low levels in A. thaliana flowers; leaves; stems and roots.	protein phosphatase X 1	PP4-1; PPX-1; PPX1
AT2G37540	10.7998	8.11724	13.5002	0.77408	0.513001	1.50892	0.131318	0.683324	AT2G37540	""	""	NAD(P)-binding Rossmann-fold superfamily protein	""
AT2G24330	65.8631	59.1959	74.0376	0.310262	0.205665	1.50858	0.131406	0.683469	AT2G24330	""	Encodes one of two LUNAPARK proteins in Arabidopsis. Both LNPA and LNPB are predominantly distributed throughout the ER; but not preferentially localized at the three-way junctions. Mutation of both LNPA and LNPB together caused the cortical ER to develop poor ER cisternae and a less dense tubular network. E3 ligase involved in degradation of RHD3 to maintain a tubular ER network.	Protein of unknown function (DUF2296)	LNP1; LNPB
AT2G34690	1094.91	1063.16	1255.15	0.23822	0.158071	1.50705	0.131798	0.684987	ACD11	ACCELERATED CELL DEATH 11	Gene product transports the glycolipid precursor sphingosine between membranes in vitro. Mutant constitutively expresses defense-related genes that accompany the hypersensitive response normally triggered by avirulent pathogens. The mRNA is cell-to-cell mobile.	Glycolipid transfer protein (GLTP) family protein	ACD11
AT5G03990	248.949	246.969	279.85	0.174758	0.115977	1.50683	0.131853	0.684987	AT5G03990	""	""	""	""
ATCG00480	8.83973	11.6268	6.65253	-0.779067	0.517057	-1.50673	0.131879	0.684987	PB	ATP synthase subunit beta	chloroplast-encoded gene for beta subunit of ATP synthase	ATP synthase subunit beta	AthCF1beta; ATPB; CF1beta; PB
AT1G75770	397.358	385.808	448.619	0.211626	0.140482	1.50643	0.131957	0.685078	AT1G75770	""	""	""	""
AT1G12750	1132.5	1212.51	1117.91	-0.11702	0.077704	-1.50597	0.132075	0.685382	RBL6	RHOMBOID-like protein 6	""	RHOMBOID-like protein 6	ATRBL6; RBL6
AT4G28652	1352.69	1418.24	1330.24	-0.0937073	0.0622971	-1.5042	0.132529	0.686485
AT4G32450	253.995	268.304	231.564	-0.215791	0.143444	-1.50435	0.13249	0.686485	MEF8S	MEF8 similar	""	Pentatricopeptide repeat (PPR) superfamily protein	MEF8S
novel_Chr1_noncoding_1063	28.6412	24.7674	33.9584	0.46431	0.308596	1.50459	0.13243	0.686485
novel_Chr1_noncoding_298	12.3522	10.6907	16.6046	0.640424	0.425748	1.50423	0.132521	0.686485
AT1G20610	76.7565	55.2717	68.9774	0.297142	0.197714	1.50289	0.132868	0.687927	CYCB2;3	Cyclin B2;3	""	Cyclin B2;3	CYCB2;3
AT2G05170	263.483	280.557	249.031	-0.166138	0.110574	-1.50251	0.132966	0.687935	VPS11	vacuolar protein sorting 11	Homologous to yeast VPS11. Forms a complex with VCL1 and AtVPS33. Involved in vacuolar biogenesis. The mRNA is cell-to-cell mobile.	vacuolar protein sorting 11	ATVPS11; VPS11
AT5G03260	24.236	28.3794	19.7093	-0.539082	0.358811	-1.50241	0.132991	0.687935	LAC11	laccase 11	LAC11 is a putative laccase; a member of laccase family of genes (17 members in Arabidopsis).	laccase 11	LAC11
AT3G23610	306.359	338.137	303.043	-0.14838	0.0987866	-1.50203	0.13309	0.688138	DSPTP1	dual specificity protein phosphatase 1	Encodes a dual specificity protein phosphatase whose activity is modulated by CaM binding.	dual specificity protein phosphatase 1	DSPTP1
AT1G18470	12.341	12.7766	7.80931	-0.683325	0.455177	-1.50123	0.133296	0.688889	AT1G18470	""	Putative C3HC4 zinc-finger ubiquitin E3 ligase that is induced by ABA and plays a positive role in ABA signaling.	Transmembrane Fragile-X-F-associated protein	AtPPRT3; PPRT3
AT1G69350	24.9414	28.6915	20.7427	-0.472116	0.314761	-1.49992	0.133636	0.689643	AT1G69350	""	""	Tetratricopeptide repeat (TPR)-like superfamily protein	""
AT3G24090	15.8614	12.5894	19.152	0.61537	0.410246	1.5	0.133613	0.689643	GFAT	L-glutamine D-fructose-6-phosphate amidotransferase	Encodes a glutamine-fructose-6-phosphate transaminase that likely plays a role in UDP-N-acetylglucosamine biosynthesis.	glutamine-fructose-6-phosphate transaminase (isomerizing)s;sugar binding;transaminases	GFAT; GFAT1
AT5G01350	2444.3	2498.89	2332.81	-0.0989239	0.0659612	-1.49973	0.133685	0.689643	AT5G01350	""	""	""	""
AT5G61910	294.492	314.706	284.141	-0.148651	0.0990992	-1.50002	0.133608	0.689643	AT5G61910	""	""	DCD (Development and Cell Death) domain protein	""
AT1G08110	9.32329	5.80918	9.96679	0.796077	0.531312	1.49832	0.134049	0.69013	AT1G08110	""	Encodes a Zn2+ dependent glyoxylase.	lactoylglutathione lyase family protein / glyoxalase I family protein	AtGLYI2; GLXI:3
AT1G47280	3011.69	3089.49	2840.95	-0.120603	0.0804701	-1.49873	0.133945	0.69013	AT1G47280	""	""	""	""
AT3G27290	854.037	888.909	833.133	-0.0951185	0.0634956	-1.49803	0.134125	0.69013	AT3G27290	""	""	RNI-like superfamily protein	""
AT5G02270	672.158	652.525	728.422	0.1547	0.103291	1.4977	0.134211	0.69013	ABCI20	ATP-binding cassette I20	member of NAP subfamily	non-intrinsic ABC protein 9	ABCI20; ATNAP9; NAP9
AT5G08200	684.033	712.365	663.581	-0.104174	0.0695012	-1.49889	0.133903	0.69013	AT5G08200	""	""	peptidoglycan-binding LysM domain-containing protein	""
AT5G14970	17.908	12.3461	18.8505	0.578237	0.386113	1.49758	0.134241	0.69013	AT5G14970	""	""	""	""
AT5G54940	908.822	965.522	891.691	-0.115868	0.0773747	-1.4975	0.134264	0.69013	AT5G54940	""	""	Translation initiation factor SUI1 family protein	""
AT5G66180	24.7874	18.7529	26.0494	0.474645	0.316857	1.49798	0.134139	0.69013	AT5G66180	""	""	S-adenosyl-L-methionine-dependent methyltransferases superfamily protein	AtTRM4g; TRM4g
AT1G03060	2032.24	2184.51	1942.19	-0.169431	0.113171	-1.49713	0.134359	0.690252	SPI	SPIRRIG	Encodes a WD/BEACH domain protein involved in cell morphogenesis and ribonucleoprotein particle formation. It interacts with the P-body core component DCP2; associates to mRNA processing bodies (P-bodies); and regulates their assembly upon salt stress.	Beige/BEACH domain ;WD domain; G-beta repeat protein	BCHA1; SPI
AT1G30820	619.929	620.849	722.073	0.216316	0.144582	1.49615	0.134614	0.690252	AT1G30820	""	Cytidine triphosphate synthase.	CTP synthase family protein	CTPS1
AT1G73130	36.106	39.2965	29.9661	-0.399014	0.266719	-1.49601	0.134652	0.690252	AT1G73130	""	ATG8A/F interacting protein containing a WxxL LIR motif at the C terminus which is essential for interaction with ATG8. Stress (abiotic or biotic) results in the formation of ATG8- and ATI3-labeled punctate structures; likely reflecting increased formation of ATG8-labeled phagophores or autophagosomes. ATI3 proteins probably act as selective autophagy receptors that target specific cellular components during the plant stress response. ATI3 proteins are delivered to the vacuole under ER stress in an autophagy-dependent manner.	""	ATI3C
AT1G77940	407.954	384.467	461.149	0.25953	0.173442	1.49635	0.134562	0.690252	AT1G77940	""	""	Ribosomal protein L7Ae/L30e/S12e/Gadd45 family protein	RPL30B
AT1G79520	410.513	374.318	419.816	0.157673	0.105384	1.49618	0.134607	0.690252	AT1G79520	""	""	Cation efflux family protein	""
AT5G65940	8.39574	5.24117	9.91681	0.880851	0.588526	1.49671	0.13447	0.690252	CHY1	beta-hydroxyisobutyryl-CoA hydrolase 1	hydrolyzes beta-hydroxyisobutyryl-CoA	beta-hydroxyisobutyryl-CoA hydrolase 1	CHY1
AT1G50370	173.552	187.672	166.141	-0.185341	0.123976	-1.49498	0.134919	0.690591	FYPP1	flower- specific; phytochrome-associated protein phosphatase 1	""	Calcineurin-like metallo-phosphoesterase superfamily protein	AtFYPP1; FYPP1
AT2G15570	39.7723	31.1879	40.9131	0.385675	0.257998	1.49488	0.134947	0.690591	ATHM3	""	chloroplast protein similar to prokaryotic thioredoxin.	Thioredoxin superfamily protein	ATHM3; ATM3; GAT1; TRX-M3
AT3G23390	74.6048	74.8972	61.0364	-0.318736	0.213227	-1.49482	0.134961	0.690591	AT3G23390	""	""	Zinc-binding ribosomal protein family protein	RPL36aA
AT4G18920	17.3133	8.55826	14.5506	0.735626	0.491909	1.49545	0.134797	0.690591	AT4G18920	""	""	Protein of unknown function (DUF1264)	""
AT5G61710	4317.18	4452.96	4107.81	-0.11611	0.0777561	-1.49326	0.135369	0.692367	AT5G61710	""	""	""	""
AT5G46410	117.454	102.044	123.021	0.260206	0.174304	1.49283	0.135483	0.692553	SSP4	SCP1-like small phosphatase 4	Encodes a SCP1-like small phosphatase (SSP). Three SSPs form a unique group with long N-terminal extensions: AT5G46410 (SSP4); AT5G11860 (SSP5); AT4G18140 (SSP4b). SSP4 and SSP4b were localized exclusively in the nuclei; whereas SSP5 accumulated in both nuclei and cytoplasm. All three SSPs encodes active CTD phosphatases like animal SCP1 family proteins; with distinct substrate specificities: SSP4 and SSP4b could dephosphorylate both Ser2-PO(4) and Ser5-PO(4) of CTD; whereas SSP5 dephosphorylated only Ser5-PO(4). The mRNA is cell-to-cell mobile.	SCP1-like small phosphatase 4	SSP4
AT5G59420	59.4863	62.3968	49.5482	-0.336129	0.225189	-1.49266	0.135527	0.692553	ORP3C	OSBP(oxysterol binding protein)-related protein 3C	""	OSBP(oxysterol binding protein)-related protein 3C	ORP3C
AT1G53165	245.044	264.407	237.984	-0.150431	0.100826	-1.49198	0.135703	0.692694	ATMAP4K ALPHA1	""	""	Protein kinase superfamily protein	ATMAP4K ALPHA1
AT3G10420	135.216	132.235	152.317	0.204641	0.137172	1.49185	0.135738	0.692694	SPD1	SEEDLING PLASTID DEVELOPMENT 1	""	P-loop containing nucleoside triphosphate hydrolases superfamily protein	SPD1
AT3G55630	233.662	255.605	224.598	-0.188409	0.126253	-1.49231	0.135619	0.692694	DFD	DHFS-FPGS homolog D	Encodes one of the three folylpolyglutamate synthetase isoforms (FPGSs): FPGS1 (At5g05980; plastidic); FPGS2 (At3g10160; mitochondrial) and FPGS3 (At3g55630; cytosolic).	DHFS-FPGS homolog D	ATDFD; DFD; FPGS3
AT2G40730	523.798	559.559	508.913	-0.134092	0.0899551	-1.49065	0.136053	0.69306	CTEXP	cytoplasmic tRNA export protein	""	Protein kinase family protein with ARM repeat domain	CTEXP
AT3G14940	50.6135	51.9834	41.1873	-0.317346	0.212883	-1.49071	0.136038	0.69306	PPC3	phosphoenolpyruvate carboxylase 3	Encodes a cytosolic phosphoenolpyruvate carboxylase (PEPC) that has activity when expressed in E.coli. Its mRNA is most abundantly expressed in roots and siliques. PPC3 belongs to the plant-type PEPC family. It can form an enzymatically active complex with a castor bean ortholog of PPC4; which encodes a bacterial-type PEPC. The mRNA is cell-to-cell mobile.	phosphoenolpyruvate carboxylase 3	ATPPC3; PPC3
AT3G50690	17.3638	13.9095	20.8574	0.601561	0.403538	1.49072	0.136036	0.69306	AT3G50690	""	""	Leucine-rich repeat (LRR) family protein	""
AT5G53170	13.4661	9.09246	14.4676	0.675876	0.453277	1.49109	0.135939	0.69306	FTSH11	FTSH protease 11	encodes an FtsH protease that is localized to the chloroplast and the mitochondrion	FTSH protease 11	FTSH11
AT2G36020	29855.2	30050.4	27834.7	-0.110448	0.0741573	-1.48938	0.136387	0.694452	HVA22J	HVA22-like protein J	""	HVA22-like protein J	HVA22J
AT3G23980	1634.18	1710.84	1592.66	-0.103908	0.0698124	-1.48839	0.136648	0.695087	BLI	BLISTER	Encodes a protein that interacts with the Polycomb-group (Pc-G) histone methyltransferase CLF (CURLY LEAF). It colocalizes with CLF to the nucleus and represses a subset of Pc-G target genes. The pleiotropic developmental mutant phenotype suggests that BLI prevents premature differentiation.	BLISTER	BLI; KOS1
AT4G11910	9.11211	6.09585	10.7519	0.809963	0.544253	1.48821	0.136695	0.695087	AT4G11910	""	Acts antagonistically with SGR1 to balance chlorophyll catabolism in chloroplasts with the dismantling and remobilizing of other cellular components in senescing leaf cells.	""	NYE2; SGR2
AT5G02810	175.479	191.974	166.656	-0.203199	0.1365	-1.48864	0.136583	0.695087	PRR7	pseudo-response regulator 7	PRR7 and PRR9 are partially redundant essential components of a temperature-sensitive circadian system. CCA1 and LHY had a positive effect on PRR7 expression levels. Acts as transcriptional repressor of CCA1 and LHY. Acts additively with EC; PRR5 and PRR9 to regulate hypocotyl growth under photoperiodic conditions.	pseudo-response regulator 7	APRR7; PRR7
AT1G02610	17.9582	22.4974	15.111	-0.551547	0.370971	-1.48677	0.137076	0.695787	AT1G02610	""	""	RING/FYVE/PHD zinc finger superfamily protein	""
AT2G14490	414.016	444.366	409.835	-0.115797	0.0778908	-1.48666	0.137104	0.695787	AT2G14490	""	""	""	""
AT2G20440	3880.64	4011.29	3787.13	-0.0820473	0.0551813	-1.48687	0.13705	0.695787	AT2G20440	""	""	Ypt/Rab-GAP domain of gyp1p superfamily protein	""
AT2G29940	337.514	367.576	327.243	-0.166701	0.112141	-1.48653	0.137139	0.695787	ABCG31	ATP-binding cassette G31	""	pleiotropic drug resistance 3	ABCG31; ATPDR3; PDR3
AT3G13870	145.631	138.576	160.146	0.219422	0.147579	1.48681	0.137065	0.695787	RHD3	ROOT HAIR DEFECTIVE 3	required for regulated cell expansion and normal root hair development. Encodes an evolutionarily conserved protein with putative GTP-binding motifs that is implicated in the control of vesicle trafficking between the endoplasmic reticulum and the Golgi compartments. Degraded by LNP1 and 2 to maintain a tubular ER network.	Root hair defective 3 GTP-binding protein (RHD3)	GOM8; RHD3
AT3G11700	71.0993	75.6771	61.616	-0.282564	0.190119	-1.48624	0.137214	0.69586	FLA18	FASCICLIN-like arabinogalactan protein 18 precursor	Fasciclin-like arabinogalactan protein. Possibly involved in embryogenesis and seed development.	FASCICLIN-like arabinogalactan protein 18 precursor	FLA18
AT1G62180	13.5748	10.55	17.0061	0.670363	0.451137	1.48594	0.137295	0.695956	APR2	5'adenylylphosphosulfate reductase 2	encodes a adenosine 5'-phosphosulfate reductase; involved in sulfate assimilation. Is a major effect locus for natural variation of shoot sulfate content in Arabidopsis.	5'adenylylphosphosulfate reductase 2	APR2; APSR; ATAPR2; PRH; PRH43
AT1G17145	552.666	548.786	608.554	0.144849	0.0975278	1.48521	0.137489	0.696014	AT1G17145	""	""	RING/U-box superfamily protein	""
AT3G28830	70393.3	72784.2	65924.1	-0.142777	0.096126	-1.48532	0.13746	0.696014	AT3G28830	""	""	Protein of unknown function (DUF1216)	""
AT3G59820	563.794	542.997	639.087	0.232028	0.156209	1.48537	0.137445	0.696014	LETM1	leucine zipper-EF-hand-containing transmembrane protein 1	""	LETM1-like protein	AtLETM1; LETM1
AT3G10360	673.949	710.655	642.614	-0.143746	0.0968039	-1.48492	0.137565	0.696085	PUM4	pumilio 4	Encodes a member of the Arabidopsis Pumilio (APUM) proteins containing PUF domain (eight repeats of approximately 36 amino acids each). PUF proteins regulate both mRNA stability and translation through sequence-specific binding to the 3' UTR of target mRNA transcripts.	pumilio 4	APUM4; PUM4
AT1G70430	1371.98	1405.97	1313.6	-0.099223	0.0668517	-1.48423	0.137749	0.696706	AT1G70430	""	""	Protein kinase superfamily protein	""
AT1G07360	221.354	211.205	240.013	0.18691	0.126063	1.48267	0.138162	0.697344	MAC5A	MOS4-associated complex subunit 5A	Encodes MAC5A; a component of the MOS4-associated complex (MAC) that contributes to snc1- mediated autoimmunity. MAC is a highly conserved nuclear protein complex associated with the spliceosome. Homologues include AT1G07360 (MAC5A); AT2G29580 (MAC5B) and AT5G07060 (MAC5C).	CCCH-type zinc fingerfamily protein with RNA-binding domain	MAC5A
AT1G09070	652.942	648.209	699.336	0.113034	0.0761961	1.48346	0.137953	0.697344	SRC2	soybean gene regulated by cold-2	SRC2 specifically binds the peptide PIEPPPHH; and moves from ER to a vacuole fraction where it gets internalized. Involved in Protein Storage Vacuole targeting. The mRNA is cell-to-cell mobile.	soybean gene regulated by cold-2	(AT)SRC2; AtSRC2; SRC2
AT2G28640	2738.21	2812.82	2633.32	-0.0954461	0.0643977	-1.48214	0.138304	0.697344	EXO70H5	exocyst subunit exo70 family protein H5	A member of EXO70 gene family; putative exocyst subunits; conserved in land plants. Arabidopsis thaliana contains 23 putative EXO70 genes; which can be classified into eight clusters on the phylogenetic tree.	exocyst subunit exo70 family protein H5	ATEXO70H5; EXO70H5
AT2G47050	48156.9	48433.2	43763.2	-0.146263	0.0986676	-1.48238	0.13824	0.697344	AT2G47050	""	Encodes a pollen-expressed pectin methylesterase inhibitor that affects male fertility by regulating pollen viability and pollen tube growth.	Plant invertase/pectin methylesterase inhibitor superfamily protein	PMEIL
AT3G19274	146.054	128.205	152.582	0.252816	0.170572	1.48217	0.138295	0.697344	AT3G19274	""	""	""	""
AT5G61810	175.661	192.946	167.712	-0.189338	0.127693	-1.48276	0.138138	0.697344	APC1	ATP/phosphate carrier 1	Encodes the predominant of three APC isoforms in Arabidopsis; a calcium-dependent mitochondrial ATP-Mg/Pi transporter.	Mitochondrial substrate carrier family protein	APC1
novel_Chr1_coding_151	10.3266	6.33492	11.3043	0.861181	0.580919	1.48245	0.138222	0.697344
AT1G48360	161.993	187.825	160.576	-0.2375	0.160341	-1.48122	0.138548	0.697415	AT1G48360	""	Encodes a FAN1 homolog that is involved in interstrand crosslink repair. FAN1 appears to act in in a different pathway from MUS81 but in similar pathway with RECQ4A; RAD5A and MFH1.	zinc ion binding;nucleic acid binding;hydrolases; acting on acid anhydrides; in phosphorus-containing anhydrides	FAN1
AT2G36620	29.1023	20.3512	29.0862	0.529386	0.357565	1.48053	0.138731	0.697415	RPL24A	ribosomal protein L24	RPL24A encodes ribosomal protein L24; homolog of cytosolic RPL24; found in archaea and higher eukaryotes. Arabidopsis has two RPL24 homologs; RPL24A (AT2G36620) and RPL24B (AT3G53020).	ribosomal protein L24	RPL24A
AT3G29610	46.8159	47.9998	36.5122	-0.392407	0.265053	-1.48048	0.138744	0.697415	AT3G29610	""	""	transposable element gene	""
AT3G54100	353.888	363.836	335.17	-0.116339	0.0785822	-1.48047	0.138747	0.697415	AT3G54100	""	""	O-fucosyltransferase family protein	""
AT4G19120	3560.98	3787.13	3470.24	-0.125571	0.0848162	-1.48051	0.138737	0.697415	ERD3	early-responsive to dehydration 3	""	S-adenosyl-L-methionine-dependent methyltransferases superfamily protein	ERD3
AT4G32480	398.88	393.545	435.371	0.142224	0.0960604	1.48056	0.138723	0.697415	AT4G32480	""	""	Protein of unknown function (DUF506)	""
AT5G47620	14833	15218.1	14320.6	-0.0873542	0.0589904	-1.48082	0.138654	0.697415	AT5G47620	""	""	RNA-binding (RRM/RBD/RNP motifs) family protein	""
AT2G01330	785.903	749.584	805.434	0.106133	0.0717095	1.48004	0.138862	0.697684	AT2G01330	""	""	nucleotide binding	AIP1-1
AT2G17200	173.053	161.396	181.282	0.17122	0.115736	1.4794	0.139032	0.697922	DSK2	""	Encodes a ubiquitin receptor protein that specifically associates with PEX2 and PEX12.	ubiquitin family protein	DSK2; DSK2b
AT3G49080	38.4433	39.7884	51.4585	0.370232	0.250235	1.47953	0.138998	0.697922	AT3G49080	""	Mitochondrial ribosomal protein; similar to RPS9 from E.coli. Loss of function results in gametophyte lethality; particularly the megagametophyte.	Ribosomal protein S5 domain 2-like superfamily protein	RPS9M
AT1G09800	81.4993	74.6606	92.5714	0.311394	0.210535	1.47906	0.139124	0.698073	AT1G09800	""	""	Pseudouridine synthase family protein	""
AT1G25540	1490.78	1576.83	1461.17	-0.108974	0.0737006	-1.4786	0.139248	0.698079	PFT1	PHYTOCHROME AND FLOWERING TIME 1	Encodes a nuclear protein that acts in a phyB pathway (but downstream of phyB) and induces flowering in response to suboptimal light conditions. PFT1 promotes flowering in CO dependent and independent pathways and integrates several environmental stimuli; such as light quality and JA-dependent defenses. Mutants are hypo-responsive to far-red and hyper-responsive to red light and flower late under long day conditions. Also shown to be a Mediator subunit regulating jasmonate-dependent defense.	phytochrome and flowering time regulatory protein (PFT1)	MED25; PFT1
AT5G04170	9.1697	6.35183	10.8169	0.79461	0.537338	1.47879	0.139196	0.698079	AT5G04170	""	""	Calcium-binding EF-hand family protein	""
AT1G20880	457.271	480.717	440.626	-0.125325	0.0848318	-1.47734	0.139585	0.698539	AT1G20880	""	""	RNA-binding (RRM/RBD/RNP motifs) family protein	""
AT2G36460	9.90044	3.88096	9.47077	1.36802	0.925754	1.47773	0.139479	0.698539	FBA6	fructose-bisphosphate aldolase 6	""	Aldolase superfamily protein	FBA6
AT3G05545	1452.49	1483.78	1400.23	-0.0861045	0.0582759	-1.47753	0.139533	0.698539	AT3G05545	""	""	RING/U-box superfamily protein	""
AT5G26860	42.1464	48.5907	36.5213	-0.444319	0.300623	-1.47799	0.139409	0.698539	LON1	lon protease 1	Encodes a member of the Lon protease-like proteins (Lon1/At5g26860; Lon2/At5g47040; Lon3/At3g05780; Lon4/At3g05790). Lon is a multifunctional ATP-dependent protease which exists in bacteria; archaea and within organelles in eukaryotic cells. Lon proteases are responsible for the degradation of abnormal; damaged and unstable proteins. The mRNA is cell-to-cell mobile.	lon protease 1	LON1; LON_ARA_ARA
AT1G12620	34.3061	42.089	31.9255	-0.404493	0.273874	-1.47693	0.139694	0.698779	AT1G12620	""	""	Pentatricopeptide repeat (PPR) superfamily protein	""
AT5G04830	64.6941	57.5999	70.3498	0.289507	0.196065	1.47659	0.139787	0.698933	AT5G04830	""	""	Nuclear transport factor 2 (NTF2) family protein	""
AT3G05625	134.205	126.651	161.473	0.342321	0.231873	1.47633	0.139856	0.698971	AT3G05625	""	""	Tetratricopeptide repeat (TPR)-like superfamily protein	""
AT1G77140	60.1159	67.2816	54.1525	-0.299108	0.202749	-1.47526	0.140141	0.699185	VPS45	vacuolar protein sorting 45	A peripheral membrane protein that associates with microsomal membranes; likely to function in the transport of proteins to the vacuole. It is a member of Sec1p protein family. It may be involved in the regulation of vesicle fusion reactions through interaction with t-SNAREs at the Golgi trans face.	vacuolar protein sorting 45	ATVPS45; BEN2; VPS45
AT2G33255	174.044	189.435	166.189	-0.18204	0.123428	-1.47487	0.140249	0.699185	AT2G33255	""	""	Haloacid dehalogenase-like hydrolase (HAD) superfamily protein	""
AT3G01120	819.653	847.198	779.113	-0.117907	0.079948	-1.4748	0.140267	0.699185	MTO1	METHIONINE OVERACCUMULATION 1	encodes a cystathionine gamma-synthase; which performs the first committed step in methionine biosynthesis. A conserved motif of 13 amino acids in the first exon is required for posttranscriptional autoregulation. This enzyme shares the same substrate as threonine synthase (TS) and its absence transcriptionally affects 8 genes in the genome.	Pyridoxal phosphate (PLP)-dependent transferases superfamily protein	AtCGS1; AtCYS1; CGS; CGS1; MTO1
AT3G03600	8.98907	8.22832	13.0865	0.719544	0.487809	1.47505	0.140198	0.699185	RPS2	ribosomal protein S2	Structural component of the mitochondrial ribosome small subunit	ribosomal protein S2	RPS2
AT3G49910	17.7372	7.71534	18.4542	1.28727	0.872498	1.47539	0.140109	0.699185	AT3G49910	""	""	Translation protein SH3-like family protein	""
novel_Chr3_noncoding_829	107934	108461	94852.9	-0.193405	0.131122	-1.475	0.140213	0.699185
AT1G28490	435.431	417.391	454.595	0.119813	0.081254	1.47455	0.140334	0.699209	SYP61	syntaxin of plants 61	Encodes SYP61; one of 24 Arabidopsis syntaxins. Its mRNA has been shown to be expressed. SYP61 and SYP121 coordinate the trafficking of plasma membrane aquaporin PIP2;7 to modulate the cell membrane water permeability.	syntaxin of plants 61	ATSYP61; OSM1; SYP61
AT2G38110	17.4441	8.4717	24.3387	1.55091	1.05226	1.47388	0.140513	0.699583	GPAT6	GLYCEROL-3-PHOSPHATE sn-2-ACYLTRANSFERASE 6	bifunctional sn-glycerol-3-phosphate 2-O-acyltransferase/phosphatase. Involved in cutin assembly.	glycerol-3-phosphate acyltransferase 6	ATGPAT6; GPAT6
AT4G00360	20.9819	16.5391	23.5407	0.510266	0.346221	1.47381	0.140532	0.699583	CYP86A2	cytochrome P450; family 86; subfamily A; polypeptide 2	Encodes a member of the CYP86A subfamily of cytochrome p450 genes. Expressed at moderate levels in flowers; leaves; roots and stems.	cytochrome P450; family 86; subfamily A; polypeptide 2	ATT1; CYP86A2
AT3G51330	10.4419	8.07065	13.9072	0.778132	0.528383	1.47267	0.140841	0.699898	AT3G51330	""	""	Eukaryotic aspartyl protease family protein	""
AT4G18700	59754	60784.6	56120.7	-0.115152	0.0781901	-1.47272	0.140828	0.699898	CIPK12	CBL-interacting protein kinase 12	Encodes CBL-interacting protein kinase 12 (CIPK12).	CBL-interacting protein kinase 12	ATWL4; CIPK12; PKS8; SnRK3.9; WL4
AT4G26930	1296.08	1309.53	1211.63	-0.112766	0.0765728	-1.47267	0.14084	0.699898	MYB97	myb domain protein 97	Encodes a putative transcription factor (MYB97).	myb domain protein 97	AtMYB97; MYB97
AT5G63840	43.5331	32.931	43.6012	0.410031	0.278309	1.4733	0.140671	0.699898	RSW3	RADIAL SWELLING 3	radial swelling mutant shown to be specifically impaired in cellulose production. Encodes the alpha-subunit of a glucosidase II enzyme.	Glycosyl hydrolases family 31 protein	PSL5; RSW3
AT1G03380	55.7315	60.3754	48.6183	-0.322674	0.21973	-1.4685	0.141968	0.700299	ATG18G	homolog of yeast autophagy 18 (ATG18) G	""	homolog of yeast autophagy 18 (ATG18) G	ATATG18G; ATG18G
AT1G15370	131.155	132.458	152.768	0.214979	0.146242	1.47002	0.141556	0.700299	AT1G15370	""	TPLATE adaptor complex subunit.	SNARE-like superfamily protein	LOLITA
AT1G55280	80.9042	72.0793	87.6125	0.277481	0.188637	1.47098	0.141297	0.700299	AT1G55280	""	""	Lipase/lipooxygenase; PLAT/LH2 family protein	""
AT1G80745	25.8925	31.0303	22.357	-0.469503	0.319426	-1.46984	0.141606	0.700299	AT1G80745	""	""	Transcription factor TFIIIC; tau55-related protein	""
AT2G02400	210.136	210.48	237.882	0.175557	0.119378	1.47059	0.141401	0.700299	AT2G02400	""	""	NAD(P)-binding Rossmann-fold superfamily protein	""
AT2G43410	777.406	845.215	775.465	-0.12572	0.085408	-1.472	0.141022	0.700299	FPA	""	FPA is a gene that regulates flowering time in Arabidopsis via a pathway that is independent of daylength (the autonomous pathway). Mutations in FPA result in extremely delayed flowering. Double mutants with FCA have reduced fertility and single/double mutants have defects in siRNA mediated chromatin silencing.	RNA binding	FPA
AT2G46020	158.371	167.234	144.331	-0.215075	0.146425	-1.46884	0.141876	0.700299	BRM	BRAHMA	Encodes a SWI/SNF chromatin remodeling ATPase that upregulates transcription of all three CUC genes and is involved in the formation and/or maintenance of boundary cells during embryogenesis. Also mediates repression of expression of seed storage proteins in vegetative tissues. Interacts strongly with AtSWI3C; also with AtSWI3B; but not with AtSWI3A or AtSWI3D.	transcription regulatory protein SNF2; putative	ATBRM; BRM; CHA2; CHR2; FFO3
AT3G03790	259.888	281.411	251.096	-0.168696	0.114828	-1.46912	0.1418	0.700299	AT3G03790	""	""	ankyrin repeat family protein / regulator of chromosome condensation (RCC1) family protein	""
AT3G06480	728.87	739.59	679.538	-0.12475	0.0847933	-1.47123	0.141229	0.700299	AT3G06480	""	""	DEAD box RNA helicase family protein	RH40
AT3G25810	8.23546	6.25352	11.0736	0.883982	0.601863	1.46874	0.141903	0.700299	AT3G25810	""	""	Terpenoid cyclases/Protein prenyltransferases superfamily protein	""
AT3G55190	1444.45	1506.28	1421.36	-0.0834984	0.0568026	-1.46998	0.141568	0.700299	AT3G55190	""	""	alpha/beta-Hydrolases superfamily protein	MAGL11
AT3G62640	9275.63	9528.48	8759.94	-0.121203	0.0825317	-1.46857	0.141951	0.700299	AT3G62640	""	""	Protein of unknown function (DUF3511)	""
AT4G20890	33806.9	34034.8	31701.5	-0.10243	0.0696247	-1.47117	0.141244	0.700299	TUB9	tubulin beta-9 chain	tubulin 9 The mRNA is cell-to-cell mobile.	tubulin beta-9 chain	TUB9
AT4G26240	78.4484	72.5957	85.6854	0.249936	0.170196	1.46852	0.141963	0.700299	AT4G26240	""	""	""	""
AT5G20680	324.341	342.06	309.817	-0.139349	0.0948162	-1.46968	0.14165	0.700299	TBL16	TRICHOME BIREFRINGENCE-LIKE 16	Encodes a member of the TBL (TRICHOME BIREFRINGENCE-LIKE) gene family containing a plant-specific DUF231 (domain of unknown function) domain. TBL gene family has 46 members; two of which (TBR/AT5G06700 and TBL3/AT5G01360) have been shown to be involved in the synthesis and deposition of secondary wall cellulose; presumably by influencing the esterification state of pectic polymers. A nomenclature for this gene family has been proposed (Volker Bischoff & Wolf Scheible; 2010; personal communication).	TRICHOME BIREFRINGENCE-LIKE 16	TBL16
AT5G49290	15.9107	13.5118	21.3656	0.667914	0.454136	1.47074	0.141362	0.700299	RLP56	receptor like protein 56	""	receptor like protein 56	ATRLP56; RLP56
AT5G66740	1500.44	1476.61	1563.85	0.0848148	0.0577282	1.46921	0.141776	0.700299	AT5G66740	""	""	Protein of unknown function (DUF620)	BDR8
AT3G13845	18.8193	14.0639	20.8843	0.562412	0.383153	1.46785	0.142144	0.700566	AT3G13845	""	""	""	""
novel_Chr5_noncoding_1230	92.6489	79.5516	96.7213	0.276067	0.188076	1.46785	0.142146	0.700566
AT2G21660	17.2735	12.3704	19.0601	0.634859	0.432759	1.467	0.142375	0.701394	GRP7	GLYCINE-RICH RNA-BINDING PROTEIN 7	Encodes a small glycine-rich RNA binding protein that is part of a negative-feedback loop through which AtGRP7 regulates the circadian oscillations of its own transcript. Gene expression is induced by cold. GRP7 appears to promote stomatal opening and reduce tolerance under salt and dehydration stress conditions; but; promotes stomatal closing and thereby increases stress tolerance under conditions of cold tolerance. Loss of function mutations have increased susceptibility to pathogens suggesting a role in mediating innate immune response. Mutants are also late flowering in a non-photoperiodic manner and are responsive to vernalization suggesting an interaction with the autonomous flowering pathway. There is a reduction of mRNA export from the nucleus in grp7 mutants. GRP7:GFP fusion proteins can be found in the cytosol and nucleus. A substrate of the type III effector HopU1 (mono-ADP-ribosyltransferase).	cold; circadian rhythm; and rna binding 2	ATGRP7; CCR2; GR-RBP7; GRP7; RBGA3; SRBP1
AT5G55400	372.501	396.592	347.334	-0.193973	0.132245	-1.46677	0.142438	0.701401	AT5G55400	""	Encodes a member of the fimbrin family. Different members of the fimbrin/plastin family have diverged biochemically during evolution to generate either tight actin bundles or loose networks with distinct biochemical and biophysical properties. FIM4 generates both actin bundles and branched actin filaments whereas FIM5 only generates actin bundles.	Actin binding Calponin homology (CH) domain-containing protein	AtFIM4
AT2G03291	199.927	187.603	234.601	0.316855	0.216201	1.46556	0.142769	0.701862	AT2G03291	""	Pseudogene of AT2G22340; unknown protein	""	""
AT2G41190	16.0434	18.0262	12.1156	-0.560185	0.382326	-1.4652	0.142865	0.701862	AT2G41190	""	""	Transmembrane amino acid transporter family protein	""
AT2G44090	3420.93	3594.52	3418.35	-0.072558	0.0495224	-1.46516	0.142878	0.701862	AT2G44090	""	""	Ankyrin repeat family protein	""
AT3G06470	71.7735	66.4362	80.86	0.279613	0.190789	1.46556	0.142767	0.701862	AT3G06470	""	ELO family protein containing a characteristic histidine motif which binds to AtCb5-B; interacts with AtBI-1. Together with AtCb5-B interacts with KCR1; PAS2; and CER10; which are essential for the synthesis of VLCFAs.	GNS1/SUR4 membrane protein family	ELO2
AT3G07560	3519.56	3425.4	3599.03	0.0716829	0.0489356	1.46484	0.142964	0.701862	PEX13	peroxin 13	Encodes peroxin 13 (PEX13) involved in protein transport into peroxisomes; for example; peroxisomal import of nitric oxide synthase.	peroxin 13	APM2; PEX13
AT3G27300	12.1135	11.5708	6.86499	-0.733648	0.500654	-1.46538	0.142817	0.701862	G6PD5	glucose-6-phosphate dehydrogenase 5	""	glucose-6-phosphate dehydrogenase 5	G6PD5
AT5G56230	8.61098	7.5915	12.6145	0.757709	0.517221	1.46496	0.142931	0.701862	PRA1.G2	prenylated RAB acceptor 1.G2	""	prenylated RAB acceptor 1.G2	PRA1.G2
AT1G55260	9.82069	2.49209	6.67562	1.46507	1.00067	1.46409	0.143171	0.702574	AT1G55260	""	""	Bifunctional inhibitor/lipid-transfer protein/seed storage 2S albumin superfamily protein	LTPG6
AT1G51360	81.0805	75.5955	94.0834	0.317765	0.217131	1.46347	0.143338	0.703092	DABB1	dimeric A/B barrel domainS-protein 1	Involved in defense against fungal pathogens and located in cytosol.	dimeric A/B barrel domainS-protein 1	ATDABB1; DABB1
AT1G76510	130.971	123.127	145.954	0.23615	0.161391	1.46321	0.143409	0.703135	AT1G76510	""	""	ARID/BRIGHT DNA-binding domain-containing protein	ARID4
AT1G55560	75846.4	76516.6	70763.8	-0.112741	0.0770781	-1.46268	0.143555	0.703246	sks14	SKU5 similar 14	""	SKU5 similar 14	sks14
AT5G67250	28.0221	20.1894	28.071	0.483492	0.330545	1.46271	0.143547	0.703246	SKIP2	SKP1/ASK1-interacting protein 2	Encodes an SKP1 interacting partner (SKIP2).Encodes an F-box protein. Based on genetic analysis appears to be functionally redundant with VFB1;2; and 3. When expression of all 4 genes is reduced plants show defects in growth and reduced expression of auxin response genes.	SKP1/ASK1-interacting protein 2	SKIP2; VFB4
AT1G50360	50.6201	47.8358	62.0038	0.376223	0.257284	1.46228	0.143663	0.703474	VIIIA	""	member of Myosin-like proteins	P-loop containing nucleoside triphosphate hydrolases superfamily protein	ATVIIIA; VIIIA
AT1G22040	12.1861	7.23288	12.3989	0.740838	0.506752	1.46193	0.143759	0.703566	AT1G22040	""	""	Galactose oxidase/kelch repeat superfamily protein	""
AT1G59540	8.61751	8.98138	5.06766	-0.821951	0.562301	-1.46176	0.143806	0.703566	ZCF125	""	Encodes a kinesin-like protein.	P-loop containing nucleoside triphosphate hydrolases superfamily protein	ZCF125
AT1G24150	20.6692	23.8406	17.1391	-0.504642	0.345407	-1.46101	0.144014	0.703961	FH4	formin homologue 4	Encodes a group I formin. Localized to cell junctions. Polymerizes actin. Binds profilin. Member of family of cytoskeletal-interacting proteins which have the ability to stimulate actin nucleation and barbed-end capping through the combined activity of conserved formin-homology 1 (FH1) and formin-homology 2 (FH2) domains. FORMIN4 is a spatial feedback element in a multi-layered; temporally defined sequence of cytoskeletal response; contributing to the distribution of actin filaments at the dynamic cell wall appositions boundary and to the outcomes of pre-invasion defense.	formin homologue 4	ATFH4; FH4
AT3G27770	54.3905	55.1523	43.5917	-0.353529	0.241978	-1.461	0.144016	0.703961	AT3G27770	""	""	""	""
AT4G24570	7.20211	5.09526	12.1323	1.29456	0.886327	1.4606	0.144127	0.703961	DIC2	dicarboxylate carrier 2	Encodes one of the mitochondrial dicarboxylate carriers (DIC): DIC1 (AT2G22500); DIC2 (AT4G24570); DIC3 (AT5G09470). The mRNA is cell-to-cell mobile.	dicarboxylate carrier 2	DIC2; UCP4
AT5G48570	182.693	207.349	174.929	-0.25444	0.174206	-1.46057	0.144134	0.703961	AT5G48570	""	Encodes one of the 36 carboxylate clamp (CC)-tetratricopeptide repeat (TPR) proteins (Prasad 2010; Pubmed ID: 20856808) with potential to interact with Hsp90/Hsp70 as co-chaperones.	FKBP-type peptidyl-prolyl cis-trans isomerase family protein	ATFKBP65; FKBP65; ROF2
AT3G02820	79.3294	73.5551	88.7585	0.259373	0.177622	1.46026	0.14422	0.704078	AT3G02820	""	""	zinc knuckle (CCHC-type) family protein	""
AT2G46735	52.5136	51.5222	63.9424	0.312055	0.213756	1.45986	0.144328	0.704302	AT2G46735	""	""	""	""
AT4G11810	1384.05	1425.64	1325.66	-0.105002	0.0719786	-1.4588	0.14462	0.704861	AT4G11810	""	Encodes an SPX domain protein that transports Pi into the vacuole. Overexpression of PHT5:2 leads to massive Pi sequestration into vacuoles and altered regulation of Pi starvation-responsive genes.	Major Facilitator Superfamily with SPX (SYG1/Pho81/XPR1) domain-containing protein	PHT5;2
AT5G04920	195.675	216.407	193.811	-0.159302	0.109176	-1.45913	0.144528	0.704861	AT5G04920	""	""	EAP30/Vps36 family protein	VPS36
novel_Chr4_noncoding_483	32.9324	35.1375	26.7544	-0.39834	0.273065	-1.45877	0.144628	0.704861
AT1G19397	576.444	555.088	623.659	0.16395	0.112445	1.45805	0.144826	0.704984	AT1G19397	""	""	""	""
AT4G27320	11.9044	9.50611	15.2767	0.750461	0.514718	1.458	0.144839	0.704984	PHOS34	""	Contains a universal stress protein domain. Protein is phosphorylated in response to Phytophthora infestans zoospores and xylanase.	Adenine nucleotide alpha hydrolases-like superfamily protein	ATPHOS34; PHOS34; USP21
novel_Chr4_noncoding_261	20.3997	17.9881	25.4768	0.481589	0.330213	1.45842	0.144725	0.704984
AT5G15100	282.399	305.707	272.316	-0.163565	0.112207	-1.45771	0.14492	0.705077	PIN8	PIN-FORMED 8	Encodes an auxin transporter with a strong expression in a male gametophyte. Mutant studies reveal a role for auxin transport in regulating pollen development and function. It acts together with PIN5.	Auxin efflux carrier family protein	ATPIN8; PIN8
AT4G04080	164.803	156.057	175.389	0.176649	0.121205	1.45744	0.144994	0.705135	ISU3	ISCU-like 3	Encodes a mitochondrial protein similar to E.coli IscU. In bacteria; IscU is a scaffold protein accepting sulfur and iron to build a transient Fe-S cluster;which is subsequently transferred to a target apoprotein.	ISCU-like 3	ATISU3; ISU3
AT1G11765	11224.7	11064.5	10164.6	-0.122149	0.083856	-1.45666	0.145212	0.70589	AT1G11765	""	""	Plant self-incompatibility protein S1 family	""
novel_Chr1_noncoding_146	44.53	39.964	50.8914	0.337088	0.23148	1.45623	0.145329	0.706161
novel_Chr5_coding_35	322.382	305.478	363.104	0.242778	0.166997	1.45379	0.146005	0.70914
AT3G60540	98.9153	95.2422	112.614	0.250148	0.172102	1.45348	0.146089	0.709247	AT3G60540	""	""	Preprotein translocase Sec; Sec61-beta subunit protein	""
AT5G37370	289.888	266.639	296.72	0.149051	0.102572	1.45314	0.146184	0.709284	ATSRL1	""	encodes a putative splicing factor. Over-expression in yeast and Arabidopsis result in increased tolerance to high salt.	PRP38 family protein	ATSRL1
AT5G59390	11.657	17.8168	11.5075	-0.627876	0.432122	-1.45301	0.146222	0.709284	AT5G59390	""	""	XH/XS domain-containing protein	""
AT2G19180	1900.66	1926.56	1815.64	-0.0847209	0.0583614	-1.45166	0.146597	0.7108	AT2G19180	""	""	""	""
AT2G13370	568.889	614.762	549.177	-0.163397	0.112625	-1.4508	0.146836	0.711172	CHR5	chromatin remodeling 5	""	chromatin remodeling 5	CHR5
AT2G31090	14.2779	10.3024	16.395	0.619394	0.427025	1.45048	0.146923	0.711172	AT2G31090	""	Encodes a signalling peptide influencing lateral organ separation.	""	TAX1
AT3G46385	144.347	137.068	157.594	0.201051	0.138546	1.45115	0.146739	0.711172	AT3G46385	""	""	""	""
AT5G17910	1144.52	1197.56	1081.65	-0.146254	0.100823	-1.4506	0.14689	0.711172	AT5G17910	""	""	""	""
AT4G14360	93.0034	85.7267	101.996	0.250575	0.17278	1.45025	0.146988	0.711182	AT4G14360	""	""	S-adenosyl-L-methionine-dependent methyltransferases superfamily protein	""
AT3G47910	93.9564	103.638	85.1683	-0.275715	0.190147	-1.45	0.147057	0.711214	AT3G47910	""	""	Ubiquitin carboxyl-terminal hydrolase-related protein	""
AT3G29390	574.623	605.983	547.215	-0.148325	0.102393	-1.44858	0.147455	0.712834	RIK	RS2-interacting KH protein	Nuclear localized K-homology containing protein that interacts with AS1.	RS2-interacting KH protein	RIK
AT1G51400	15.151	12.5757	19.8516	0.668036	0.461671	1.447	0.147898	0.714065	AT1G51400	""	""	Photosystem II 5 kD protein	""
AT5G04040	505.677	534.939	490.091	-0.127075	0.0877986	-1.44735	0.1478	0.714065	SDP1	SUGAR-DEPENDENT1	Encodes a triacylglycerol lipase that is involved in storage lipid breakdown during seed germination. The mutant plant exhibits a much slower rate of postgerminative growth than the wild type.	Patatin-like phospholipase family protein	SDP1
AT5G41100	9.30459	6.12121	10.5214	0.807455	0.557966	1.44714	0.147857	0.714065	AT5G41100	""	""	""	""
novel_Chr1_noncoding_356	46.555	53.2567	41.4937	-0.361557	0.249958	-1.44647	0.148046	0.714267
novel_Chr2_noncoding_218	10.8515	2.26992	0.829287	-1.52751	1.05624	-1.44618	0.148128	0.714267
novel_Chr4_noncoding_853	12.4751	14.0375	8.70076	-0.661279	0.4572	-1.44637	0.148074	0.714267
AT2G35215	1542.85	1563.45	1468.99	-0.091305	0.0631788	-1.44518	0.148406	0.715188	AT2G35215	""	""	""	""
AT5G09670	13.1209	9.01105	14.161	0.673399	0.466005	1.44505	0.148445	0.715188	AT5G09670	""	""	loricrin-related	""
AT3G50910	8215.64	8247.2	7941.64	-0.0543367	0.0376229	-1.44424	0.14867	0.715773	AT3G50910	""	""	""	""
AT4G19600	781.132	774.813	823.207	0.0876321	0.06068	1.44417	0.148692	0.715773	CYCT1;4	""	Encodes a cyclin T partner CYCT1;4. Plays important roles in infection with Cauliflower mosaic virus (CaMV). The mRNA is cell-to-cell mobile.	Cyclin family protein	CYCT1;4
AT5G46750	8.97006	5.90336	10.0882	0.796504	0.551634	1.4439	0.148768	0.715834	AGD9	ARF-GAP domain 9	A member of ARF GAP domain (AGD); A thaliana has 15 members; grouped into four classes. The mRNA is cell-to-cell mobile.	ARF-GAP domain 9	AGD9
AT4G08940	14.3479	13.1447	19.7865	0.569685	0.394725	1.44325	0.148951	0.716415	AT4G08940	""	""	Ubiquitin carboxyl-terminal hydrolase family protein	""
AT2G11280	8.57521	7.54491	4.31208	-0.828107	0.574431	-1.44161	0.149412	0.716738	AT2G11280	""	""	""	""
AT2G33280	91.2026	84.1209	99.4015	0.248595	0.172411	1.44188	0.149337	0.716738	AT2G33280	""	""	Major facilitator superfamily protein	""
AT3G54240	7342.73	7575	7142.72	-0.0844771	0.0585613	-1.44254	0.14915	0.716738	AT3G54240	""	""	alpha/beta-Hydrolases superfamily protein	""
AT3G59840	18.7009	16.3169	23.8089	0.534609	0.370863	1.44153	0.149436	0.716738	AT3G59840	""	""	""	""
AT4G22350	206.422	234.497	205.543	-0.191179	0.132545	-1.44237	0.149199	0.716738	AT4G22350	""	""	Ubiquitin C-terminal hydrolases superfamily protein	""
AT4G34750	10950.6	11307	10456.8	-0.112671	0.0781308	-1.44208	0.14928	0.716738	AT4G34750	""	""	SAUR-like auxin-responsive protein family	SAUR49
novel_Chr5_noncoding_1089	17.7775	15.602	23.5231	0.61629	0.427551	1.44144	0.14946	0.716738
AT1G01440	86.5347	103.663	85.6592	-0.264502	0.18354	-1.44111	0.149552	0.71688	AT1G01440	""	""	Protein of unknown function (DUF3133)	""
AT1G43670	1735.95	1716.93	1813.31	0.0802136	0.0556941	1.44025	0.149796	0.717201	FBP	fructose-1;6-bisphosphatase	Encodes a fructose-1;6-bisphosphatase. This enzyme; in addition to catalyzing the formation of fructose-6-phosphate for sucrose biosynthesis; appears to play a role in fructose-mediated signaling that is independent of its enzymatic activity. atcfbp-1/fins1 mutants have reduced photosynthetic rates; elevated levels of starch and reduced levels of sucrose during the day. Although the protein is expected to be cytosolic; a GFP-tagged version localizes to the cytoplasm and the nucleus. The mRNA is cell-to-cell mobile.	Inositol monophosphatase family protein	AtcFBP; cyfbp; FBP; FINS1
AT1G70770	2661.54	2786.32	2576.65	-0.112375	0.0780268	-1.44021	0.149808	0.717201	AT1G70770	""	""	Protein of unknown function DUF2359; transmembrane	""
AT2G43960	11.9674	8.01461	12.6732	0.708365	0.491769	1.44044	0.149742	0.717201	AT2G43960	""	""	SWAP (Suppressor-of-White-APricot)/surp domain-containing protein	""
AT1G03780	48.2338	57.9	44.6397	-0.385061	0.267733	-1.43823	0.15037	0.717475	TPX2	targeting protein for XKLP2	Homolog of vertebrate TPX2. Protein has three domains involved in nuclear targeting; one in nuclear export and two in microtubule binding. Involved in mitotic spindle assembly during late prophase and early prometaphase.	targeting protein for XKLP2	AtTPX2; TPX2
AT1G79280	1348.46	1405.07	1285.28	-0.128352	0.0892176	-1.43864	0.150252	0.717475	NUA	nuclear pore anchor	Encodes a 237-kDA protein with similarity to vertebrate Tpr; a long coiled-coil proteins of nuclear pore inner basket filaments. It is localized to the inner surface of the nuclear envelope and is a component of the nuclear pore-associated steps of sumoylation and mRNA export in plants. Mutations affect flowering time regulation and other developmental processes. Probably acts in the same pathway as ESD4 in affecting flowering time; vegetative and inflorescence development.	nuclear pore anchor	AtTPR; NUA
AT3G19240	215.059	223.59	198.189	-0.173367	0.120493	-1.43882	0.150202	0.717475	AT3G19240	""	""	Vacuolar import/degradation; Vid27-related protein	""
AT3G25660	121.452	123.134	147.595	0.258114	0.179442	1.43843	0.150313	0.717475	AT3G25660	""	""	Amidase family protein	""
AT3G51840	1295.66	1400.48	1331.26	-0.0709153	0.0492608	-1.43959	0.149984	0.717475	ACX4	acyl-CoA oxidase 4	Encodes a short-chain acyl-CoA oxidase; which catalyzes the first step of peroxisomal fatty acid beta-oxidation during early; post-germinative growth in oilseed species. Null mutants virtually lack short-chain acyl-CoA and are resistant to 2;4-dichlorophenoxybutyric acid; which is converted to the herbicide and auxin analogue 2;4-dichlorophenoxyacetic acid by beta-oxidation. Despite the almost complete loss of short-chain activity; lipid catabolism and seedling growth and establishment was unaltered in the acx4 mutant. However; double mutants in acx3acx4 (acx3 encodes medium chain acyl CoA oxidase) were not viable and arrested during embryogenesis.	acyl-CoA oxidase 4	ACX4; ATG6; ATSCX
AT5G15020	218.319	219.008	196.275	-0.165068	0.11472	-1.43888	0.150184	0.717475	SNL2	SIN3-like 2	Encodes a homolog of the transcriptional repressor SIN3 (AT1G24190).	SIN3-like 2	SNL2
AT5G40270	103.438	98.6807	120.7	0.285033	0.198069	1.43906	0.150133	0.717475	AT5G40270	""	VEN4 is homologous to human SAMHD1 and functions in chloroplast biogenesis.	HD domain-containing metal-dependent phosphohydrolase family protein	VEN4
AT5G64070	608.583	655.899	591.97	-0.146251	0.101662	-1.4386	0.150263	0.717475	PI-4KBETA1	phosphatidylinositol 4-OH kinase beta1	Encodes a phosphatidylinositol 4-OH kinase; PI-4Kbeta1. Arabidopsis contains 12 PI-4Ks in three separate families: PI-4Kalphs; PI-4kbeta; and PI-4Kgamma. PI-4Kbeta1 is 83% identical to PI-4kbeta2 encoded by At5g09350. Interacts with the RabA4b GTPase. Important for polarized root hair growth as the loss of this gene and its close relative PI-4kbeta2; leads to the formation of abnormal root hairs.	phosphatidylinositol 4-OH kinase beta1	PI-4KBETA1; PI4KBETA1
AT3G56320	203.2	211.297	189.745	-0.161377	0.112298	-1.43705	0.150705	0.71877	AT3G56320	""	""	PAP/OAS1 substrate-binding domain superfamily	NTP7
AT1G32220	1404.3	1362.23	1438.52	0.0813562	0.0567177	1.43441	0.151456	0.720254	AT1G32220	""	""	NAD(P)-binding Rossmann-fold superfamily protein	""
AT1G32380	1133.18	1101.95	1162.02	0.0757506	0.052781	1.43519	0.151234	0.720254	PRS2	phosphoribosyl pyrophosphate (PRPP) synthase 2	Encodes a P-dependent phosphoribosyl pyrophosphate (PRPP) synthase.	phosphoribosyl pyrophosphate (PRPP) synthase 2	PRS2
AT1G72630	59.1423	69.8349	56.3784	-0.2955	0.206035	-1.43422	0.15151	0.720254	ELF4-L2	ELF4-like 2	""	ELF4-like 2	ELF4-L2
AT2G25610	430.756	444.409	410.656	-0.110002	0.0766511	-1.4351	0.151258	0.720254	AT2G25610	""	""	ATPase; F0/V0 complex; subunit C protein	VHA-c"
AT4G24550	21.3016	16.5178	24.0329	0.51717	0.360716	1.43373	0.151649	0.720254	AT4G24550	""	Encodes a component of the AP4 complex and is involved in vacuolar sorting of storage proteins.	Clathrin adaptor complexes medium subunit family protein	AP4M
AT5G45880	40071.2	40467.1	36562.4	-0.146364	0.102029	-1.43453	0.151421	0.720254	AT5G45880	""	""	Pollen Ole e 1 allergen and extensin family protein	""
AT5G48385	17.1953	12.5408	20.3085	0.738536	0.515016	1.43401	0.15157	0.720254	AT5G48385	""	""	FRIGIDA-like protein	""
AT5G54810	7612.07	7851.1	7446.59	-0.0761199	0.0530915	-1.43375	0.151643	0.720254	TSB1	tryptophan synthase beta-subunit 1	A.thaliana tryptophan synthase beta subunit (trpB)	tryptophan synthase beta-subunit 1	ATTSB1; TRP2; TRPB; TSB1
AT5G56870	352.934	388.104	317.807	-0.286719	0.199964	-1.43385	0.151614	0.720254	BGAL4	beta-galactosidase 4	""	beta-galactosidase 4	BGAL4
novel_Chr3_noncoding_478	14.0775	10.8832	17.2039	0.64272	0.447715	1.43556	0.151129	0.720254
AT1G80830	8.28137	6.70199	11.2299	0.833347	0.58136	1.43344	0.151731	0.720344	NRAMP1	natural resistance-associated macrophage protein 1	Thought to be involved in iron homeostasis. Induced in leaves in response to iron deficiency. Transgenic plants accumulate toxic levels of iron. Gene complements yeast iron uptake mutants.	natural resistance-associated macrophage protein 1	ATNRAMP1; NRAMP1; PMIT1
AT1G05057	19.6498	17.1452	23.9653	0.523951	0.365586	1.43318	0.151806	0.720396	U2-14	""	""	""	U2-14
AT3G62900	264.518	289.784	249.558	-0.216379	0.151063	-1.43237	0.152037	0.720895	AT3G62900	""	""	CW-type Zinc Finger	""
AT5G43403	28.889	22.2932	30.6146	0.445266	0.310851	1.43241	0.152026	0.720895	AT5G43403	""	""	other RNA	""
AT2G22260	7.71298	5.30466	9.65149	0.893841	0.624531	1.43122	0.152367	0.722157	ALKBH2	homolog of E. coli alkB	Encodes a homolog of the E. coli AlkB gene; whose protein product is a DNA repair enzyme important in reversing methylation damage.	oxidoreductase; 2OG-Fe(II) oxygenase family protein	ALKBH2
AT1G63000	2920.97	3078.67	2842.68	-0.114582	0.0801351	-1.42987	0.152755	0.722249	NRS/ER	nucleotide-rhamnose synthase/epimerase-reductase	""	nucleotide-rhamnose synthase/epimerase-reductase	NRS/ER; UER1
AT2G18160	259.28	255.976	283.933	0.154345	0.107962	1.42963	0.152823	0.722249	bZIP2	basic leucine-zipper 2	Encodes a b-ZIP transcription factor.	basic leucine-zipper 2	ATBZIP2; bZIP2; FTM3; GBF5
AT3G06455	621.518	613.919	665.82	0.115103	0.0805379	1.42917	0.152954	0.722249	AT3G06455	""	""	ubiquitin family protein	""
AT3G61600	10.3254	5.80073	9.89308	0.79028	0.552968	1.42916	0.152958	0.722249	POB1	POZ/BTB containin G-protein 1	POZ/BTB containing-protein AtPOB1. Involvement in protein ubiquitylation is predicted based on physical interaction with CULLIN 3 proteins. The mRNA is cell-to-cell mobile.	POZ/BTB containin G-protein 1	AHT1; ATPOB1; LRB2; POB1
AT5G09910	504.201	541.969	500.525	-0.116746	0.0816695	-1.42949	0.152862	0.722249	AT5G09910	""	""	Ras-related small GTP-binding family protein	""
AT5G27650	266.962	265.216	298.304	0.171622	0.120034	1.42977	0.152782	0.722249	AT5G27650	""	PWWP domain protein involved in regulation of FLC and flowering time.	Tudor/PWWP/MBT superfamily protein	PDP1
AT5G50490	14.0979	8.57517	13.9867	0.675723	0.472697	1.4295	0.152859	0.722249	NF-YC5	nuclear factor Y; subunit C5	""	nuclear factor Y; subunit C5	NF-YC5
AT5G60570	180.795	180.68	201.837	0.164023	0.114722	1.42974	0.152792	0.722249	AT5G60570	""	""	Galactose oxidase/kelch repeat superfamily protein	""
AT5TE47400	19.4252	0	0.758466	2.10553	1.47209	1.4303	0.152631	0.722249
AT2G14245	13.5716	12.2636	7.33151	-0.67741	0.474265	-1.42834	0.153194	0.722494	AT2G14245	""	""	transposable element gene	""
AT3G06050	132.993	115.919	132.914	0.199313	0.139581	1.42794	0.153309	0.722494	PRXIIF	peroxiredoxin IIF	Encodes a mitochondrial matrix localized peroxiredoxin involved in redox homeostasis. Knockout mutants have reduced root growth under certain oxidative stress conditions.	peroxiredoxin IIF	ATPRXIIF; PRXIIF
AT3G28850	1179.59	1259.01	1160.33	-0.113903	0.0797646	-1.42798	0.153297	0.722494	AT3G28850	""	""	Glutaredoxin family protein	""
AT4G00840	679.455	682.067	634.873	-0.101279	0.0709296	-1.42788	0.153328	0.722494	AT4G00840	""	""	DHHC-type zinc finger family protein	""
AT5G65060	88.019	79.1233	93.1321	0.245752	0.172103	1.42794	0.153309	0.722494	MAF3	MADS AFFECTING FLOWERING 3	MADS domain protein - flowering regulator that is closely related to FLC	K-box region and MADS-box transcription factor family protein	AGL70; FCL3; MAF3
AT3G48380	683.751	681.785	768.907	0.171486	0.120149	1.42728	0.153499	0.723002	AT3G48380	""	""	Peptidase C78; ubiquitin fold modifier-specific peptidase 1/ 2	""
AT1G48020	18694.4	18572.6	16999.2	-0.127613	0.0894515	-1.42661	0.153692	0.72331	PMEI1	pectin methylesterase inhibitor 1	Pectin methylesterase inhibitor AtPMEI1. Inactivates AtPPME1 in vitro. Localized to pollen tube cell tip.	pectin methylesterase inhibitor 1	ATPMEI1; PMEI1
AT5G47900	86.9831	77.3196	91.45	0.24704	0.173161	1.42665	0.153681	0.72331	AT5G47900	""	""	Protein of unknown function (DUF1624)	""
AT2G23980	9.77072	6.33492	11.0499	0.840508	0.589499	1.4258	0.153925	0.723513	CNGC6	cyclic nucleotide-gated channel 6	Encodes a cyclic GMP-activated non-selective cation channel in the plasma membrane of guard cells.	cyclic nucleotide-gated channel 6	ATCNGC6; CNGC6
AT4G17210	2712.89	2785.61	2666.72	-0.0624384	0.043782	-1.42612	0.153834	0.723513	AT4G17210	""	""	Plant protein of unknown function (DUF827)	""
novel_Chr2_noncoding_87	14.8054	11.1825	18.4821	0.681734	0.478139	1.4258	0.153925	0.723513
AT3G20140	14.7563	17.3165	11.1091	-0.635898	0.446361	-1.42463	0.154265	0.724645	CYP705A23	cytochrome P450; family 705; subfamily A; polypeptide 23	member of CYP705A	cytochrome P450; family 705; subfamily A; polypeptide 23	CYP705A23
AT4G02650	26614.4	26693.5	25428.1	-0.0700258	0.0491648	-1.42431	0.154357	0.724645	AT4G02650	""	Phosphatidylinositol binding clathrin assembly protein 5A/B are recent paralogs with overlapping functions in recycling ANXUR proteins to the pollen tube membrane.	ENTH/ANTH/VHS superfamily protein	PICALM5B
AT5G58950	17234.3	17851.6	16982.2	-0.0719934	0.0505402	-1.42448	0.154308	0.724645	AT5G58950	""	""	Protein kinase superfamily protein	""
AT2G32830	71.9784	61.9188	74.8449	0.269879	0.189571	1.42363	0.154554	0.725114	PHT1;5	phosphate transporter 1;5	Encodes Pht1;5; a member of the Pht1 family of phosphate transporters which include: Pht1;1/At5g43350; Pht1;2/At5g43370; Pht1;3/At5g43360; Pht1;4/At2g38940; Pht1;5/At2g32830; Pht1;6/At5g43340; Pht1;7/At3g54700; Pht1;8/At1g20860; Pht1;9/At1g76430 (Plant Journal 2002; 31:341).	phosphate transporter 1;5	PHT1;5; PHT5
AT3G17630	177.184	145.348	165.968	0.182441	0.128201	1.42308	0.154712	0.725114	CHX19	cation/H exchanger 19	member of Putative Na+/H+ antiporter family	cation/H+ exchanger 19	ATCHX19; CHX19
AT3G47130	475.947	461.207	496.967	0.112677	0.0791697	1.42324	0.154668	0.725114	AT3G47130	""	""	F-box associated ubiquitination effector family protein	""
AT5G67270	25.311	27.7298	19.8279	-0.515409	0.36217	-1.42311	0.154703	0.725114	EB1C	end binding protein 1C	encodes a homolog of animal microtubule-end-binding protein. There are two other members of this family. EB1 forms foci at regions where the minus ends of microtubules are gathered during mitosis and early cytokinesis.	end binding protein 1C	ATEB1C; ATEB1H1; EB1C
AT4G26910	460.612	484.52	451.76	-0.106094	0.0745858	-1.42245	0.154896	0.725677	AT4G26910	""	""	Dihydrolipoamide succinyltransferase	""
AT2G45970	208.569	207.427	232	0.170783	0.120089	1.42214	0.154985	0.725793	CYP86A8	cytochrome P450; family 86; subfamily A; polypeptide 8	Encodes a member of the CYP86A subfamily of cytochrome p450 genes. Expressed at moderate levels in flowers; leaves; roots and stems.Mutant seeds have reduced seed longevity; higher tetrazolium salt uptake and reduction; and reduced lipid polyester barriers (PMID:32519347).	cytochrome P450; family 86; subfamily A; polypeptide 8	CYP86A8; LCR
AT1G73720	59.5613	53.7403	66.354	0.317185	0.22308	1.42185	0.155071	0.725896	SMU1	SUPPRESSORS OF MEC-8 AND UNC-52 1	Encodes SMU1; a protein involved in RNA splicing.	transducin family protein / WD-40 repeat family protein	SMU1
AT1G45050	462.03	415.91	451.84	0.121263	0.0855326	1.41774	0.156266	0.727684	ATUBC2-1	""	member of ubiquitin-conjugating E2-proteins	Ubiquitin-conjugating enzyme family protein	ATUBC2-1; UBC15
AT1G64140	2110.86	2110.95	2220.59	0.0736775	0.0519725	1.41762	0.1563	0.727684	AT1G64140	""	""	""	""
AT1G74310	43.8513	24.7039	48.8349	0.982584	0.693584	1.41668	0.156578	0.727684	HSP101	heat shock protein 101	Encodes ClpB1; which belongs to the Casein lytic proteinase/heat shock protein 100 (Clp/Hsp100) family. Involved in refolding of proteins which form aggregates under heat stress. Also known as AtHsp101. AtHsp101 is a cytosolic heat shock protein required for acclimation to high temperature.	heat shock protein 101	ATHSP101; HOT1; HSP101
AT2G17190	481.296	503.352	467.612	-0.1061	0.0747087	-1.42018	0.155554	0.727684	AT2G17190	""	Encodes a ubiquitin receptor protein that specifically associates with PEX2 and PEX12.	ubiquitin family protein	DSK2a
AT2G26920	100.083	89.5153	106.269	0.238449	0.168123	1.4183	0.156104	0.727684	AT2G26920	""	""	Ubiquitin-associated/translation elongation factor EF1B protein	""
AT2G38950	20.8026	17.5809	25.1724	0.528334	0.37283	1.41709	0.156457	0.727684	AT2G38950	""	""	Transcription factor jumonji (jmj) family protein / zinc finger (C5HC2 type) family protein	""
AT3G04140	10.4605	12.033	7.23669	-0.708905	0.500371	-1.41676	0.156553	0.727684	AT3G04140	""	""	Ankyrin repeat family protein	""
AT3G07390	161.309	152.833	173.238	0.189095	0.13316	1.42006	0.15559	0.727684	AIR12	Auxin-Induced in Root cultures 12	isolated from differential screening of a cDNA library from auxin-treated root culture. sequence does not show homology to any known proteins and is predicted to be extracellular. The mRNA is cell-to-cell mobile.	auxin-responsive family protein	AIR12
AT3G19150	39.4965	31.6236	40.65	0.353494	0.249451	1.41709	0.156458	0.727684	KRP6	KIP-related protein 6	Kip-related protein (KRP) gene; encodes CDK (cyclin-dependent kinase) inhibitor (CKI); negative regulator of cell division. Binds to D type cyclins. A member of seven KRP genes found in Arabidopsis thaliana. Differential expression patterns for distinct KRPs were revealed by in situ hybridization. KRP6 appears to be targeted for degradation by RHF1a and RHF2a to allow mitotic divisions during gametogenesis. In addition; KRP6 transcript levels rise prior to and drop following the meitotic divisions of gametogenesis. Elevated levels of KRP6 negatively affect plant development and fertility.	KIP-related protein 6	ACK1; AtKRP6; ICK4; KRP6
AT3G45090	1763.28	1729.53	1941.81	0.166017	0.117195	1.41659	0.156604	0.727684	AT3G45090	""	""	P-loop containing nucleoside triphosphate hydrolases superfamily protein	""
AT4G01540	27.2906	25.2115	33.6287	0.411618	0.290164	1.41857	0.156025	0.727684	NTM1	NAC with transmembrane motif1	Encodes a membrane-bound NAC (for NAM; ATAF1/2; CUC2) transcription factor; designated NTM1 (for NAC with transmembrane motif1). NTM1 regulates cell division in Arabidopsis.	NAC with transmembrane motif1	ANAC068; NTM1
AT4G16450	34.5762	30.6621	39.5339	0.37037	0.261183	1.41805	0.156177	0.727684	AT4G16450	""	""	""	""
AT5G01290	544.35	548.614	507.529	-0.114256	0.0805895	-1.41775	0.156263	0.727684	AT5G01290	""	""	mRNA capping enzyme family protein	""
AT5G60410	326.197	351.507	319.444	-0.137889	0.0972089	-1.41848	0.156051	0.727684	SIZ1	""	Encodes a plant small ubiquitin-like modifier (SUMO) E3 ligase that is a focal controller of Pi starvation-dependent responses. Also required for SA and PAD4-mediated R gene signalling; which in turn confers innate immunity in Arabidopsis. Also involved in the regulation of plant growth; drought responses and freezing tolerance. This latter effect is most likely due to SIZ1 dependent ABI5 sumoylation. Regulates leaf cell division and expansion through salicylic acid accumulation. signaling	DNA-binding protein with MIZ/SP-RING zinc finger; PHD-finger and SAP domain	ATSIZ1; SIZ1
novel_Chr1_coding_387	105.362	115.604	98.722	-0.222545	0.156876	-1.4186	0.156015	0.727684
novel_Chr3_noncoding_133	14.6969	11.0588	16.3742	0.566441	0.399765	1.41694	0.156502	0.727684
novel_Chr4_noncoding_330	115.543	140.264	114.33	-0.293411	0.206935	-1.41789	0.156223	0.727684
novel_Chr5_noncoding_789	30.2353	25.4728	34.7114	0.454773	0.320717	1.41799	0.156195	0.727684
AT1G08840	18.9132	25.0709	17.4903	-0.524325	0.370191	-1.41636	0.15667	0.727692	emb2411	embryo defective 2411	Encodes a homolog of human and yeast DNA2. Mutants have increased sensitivity to DNA damage stress.	DNA replication helicase; putative	emb2411; JHS1
AT2G10950	23.8723	15.2856	21.4598	0.51403	0.363376	1.4146	0.157187	0.728945	AT2G10950	""	""	BSD domain-containing protein	""
AT2G16510	393.679	394.24	424.928	0.114845	0.0811768	1.41475	0.157142	0.728945	AT2G16510	""	Member of V-ATPase family. Vacuolar-type H + -ATPase (V-ATPase) is a multisubunit proton pump located on the endomembranes.	ATPase; F0/V0 complex; subunit C protein	VHA-c5
AT3G56070	25.3526	20.1163	27.7788	0.448199	0.316753	1.41498	0.157075	0.728945	ROC2	rotamase cyclophilin 2	rotamase cyclophilin 2 (ROC2) exhibiting peptidyl-prolyl cis-trans isomerase activity involved in signal transduction.	rotamase cyclophilin 2	ROC2
AT4G37950	20.2907	21.2883	14.7922	-0.529636	0.374416	-1.41457	0.157196	0.728945	AT4G37950	""	""	Rhamnogalacturonate lyase family protein	""
AT2G40090	3770.59	3834.44	3677.98	-0.0603076	0.0426664	-1.41347	0.157518	0.730142	ATH9	ABC2 homolog 9	member of ATH subfamily	ABC2 homolog 9	ABC1K15; ATATH9; ATH9
AT1G03090	27.9218	24.8614	33.0996	0.407572	0.288843	1.41105	0.158229	0.731515	MCCA	""	MCCA is the biotinylated subunit of the dimer MCCase; which is involved in leucine degradation. Both subunits are nuclear coded and the active enzyme is located in the mitochondrion.	methylcrotonyl-CoA carboxylase alpha chain; mitochondrial / 3-methylcrotonyl-CoA carboxylase 1 (MCCA)	MCCA
AT1G10160	58.5601	55.6389	66.7792	0.266698	0.18947	1.4076	0.15925	0.731515	AT1G10160	""	""	transposable element gene	""
AT1G20790	21.0013	24.6044	17.5816	-0.473055	0.335796	-1.40876	0.158906	0.731515	AT1G20790	""	""	F-box family protein	""
AT1G22460	890.47	961.195	905.349	-0.0885951	0.0627923	-1.41092	0.158267	0.731515	AT1G22460	""	""	O-fucosyltransferase family protein	""
AT1G30620	269.538	251.648	280.295	0.156302	0.111129	1.40649	0.159579	0.731515	MUR4	MURUS 4	encodes a type-II membrane protein that catalyzes 4-epimerization of UDP-D-Xylose to UDP-L-Arabinose in vitro; the nucleotide sugar used by glycosyltransferases in the arabinosylation of cell wall polysaccharides and wall-resident proteoglycans.	NAD(P)-binding Rossmann-fold superfamily protein	HSR8; MUR4; UXE1
AT1G32850	150.507	140.351	170.026	0.269171	0.191316	1.40695	0.159442	0.731515	UBP11	ubiquitin-specific protease 11	""	ubiquitin-specific protease 11	UBP11
AT1G68830	441.037	457.17	422.441	-0.11176	0.0793318	-1.40876	0.158906	0.731515	STN7	STT7 homolog STN7	STN7 protein kinase; required for state transitions; phosphorylation of the major antenna complex (LHCII) between PSII and PSI; and light adaptation. STN7 is involved in state transitions.	STT7 homolog STN7	STN7
AT1G78590	271.285	264.113	289.603	0.130923	0.0928125	1.41062	0.158357	0.731515	NADK3	NAD(H) kinase 3	Encodes a NADH kinase which can synthesize NADPH from NADH; also utilizes NAD+ as substrate although NADH is the preferred substrate.	NAD(H) kinase 3	ATNADK-3; NADK3
AT1G79040	18.3393	12.1305	28.2169	1.24259	0.882024	1.40879	0.158897	0.731515	PSBR	photosystem II subunit R	Encodes for the 10 kDa PsbR subunit of photosystem II (PSII). This subunit appears to be involved in the stable assembly of PSII; particularly that of the oxygen-evolving complex subunit PsbP. Mutants defective in this gene have reduced amounts of subunits PsbP and PsbQ in PSII. In turn; assembly of PsbR is dependent on the presence of PsbJ.	photosystem II subunit R	PSBR
AT2G21520	2079.97	2174.13	2070.79	-0.0697626	0.0496332	-1.40557	0.159853	0.731515	AT2G21520	""	""	Sec14p-like phosphatidylinositol transfer family protein	""
AT2G27310	17.1427	17.8888	25.5707	0.536185	0.381271	1.40631	0.159632	0.731515	AT2G27310	""	""	F-box family protein	""
AT2G31470	31.8361	29.926	38.8966	0.386784	0.27532	1.40485	0.160065	0.731515	DOR	DROUGHT TOLERANCE REPRESSOR	Encodes a F-Box protein DOR (Drought tolerance Repressor) functionally as an inhibitory factor for abscisic acid-induced stomatal closure under drought stress.	F-box and associated interaction domains-containing protein	DOR
AT2G32630	35.171	34.8042	45.5729	0.373855	0.265603	1.40757	0.159257	0.731515	AT2G32630	""	""	Pentatricopeptide repeat (PPR-like) superfamily protein	""
AT2G37620	9680.33	9934.99	9473.66	-0.068169	0.0485221	-1.40491	0.160049	0.731515	ACT1	actin 1	Member of the actin gene family. Expressed in mature pollen.	actin 1	AAc1; ACT1
AT2G44160	225.948	211.826	238.071	0.171278	0.121903	1.40503	0.160011	0.731515	MTHFR2	methylenetetrahydrofolate reductase 2	methylenetetrahydrofolate reductase MTHFR2 mRNA; complete The mRNA is cell-to-cell mobile.	methylenetetrahydrofolate reductase 2	MTHFR2
AT2G46140	1182.95	1266.4	1174.52	-0.105619	0.0749433	-1.40931	0.158742	0.731515	AT2G46140	""	""	Late embryogenesis abundant protein	LEA27
AT2G46800	2079.21	2064.12	2145.1	0.0563277	0.0400589	1.40612	0.159688	0.731515	ZAT	zinc transporter of Arabidopsis thaliana	Encodes a member of the zinc transporter (ZAT) and cation diffusion facilitator (CDF) families. It is expressed throughout the plant; especially in dividing; differentiating and expanding cells. The protein is localized to the vacuolar membrane. Mediates Zn ion homeostasis.	zinc transporter of Arabidopsis thaliana	ATCDF1; ATMTP1; MTP1; OZS1; ZAT; ZAT1
AT2G47030	101021	101492	93294.6	-0.121476	0.0864542	-1.40509	0.159996	0.731515	VGDH1	""	""	Plant invertase/pectin methylesterase inhibitor superfamily	VGDH1
AT3G10350	43.6124	52.6252	41.8273	-0.333199	0.236593	-1.40832	0.159035	0.731515	AT3G10350	""	One of 3 GET paralogs in Arabidopsis. GET3b is a chloroplast localized protein with no obvious role in Tail Anchored (TA) protein insertion.	P-loop containing nucleoside triphosphate hydrolases superfamily protein	AtGET3b; GET3b
AT3G17800	10.6397	6.95898	15.1364	1.13828	0.807864	1.409	0.158835	0.731515	AT3G17800	""	mRNA level of the MEB5.2 gene (At3g17800) remains unchanged after cutting the inflorescence stem	Protein of unknown function (DUF760)	""
AT3G22530	450.289	454.016	491.377	0.119688	0.0851103	1.40627	0.159644	0.731515	AT3G22530	""	""	""	""
AT3G29360	348.249	337.084	367.47	0.130686	0.0926957	1.40984	0.158588	0.731515	UGD2	UDP-glucose dehydrogenase 2	Encodes one of four UDP-glucose dehydrogenase UGD) genes. Mutation of this gene in combination with UGD3 leads to swollen plant cell walls and severe developmental defects associated with changes in pectic polysaccharides.	UDP-glucose 6-dehydrogenase family protein	UGD2
AT3G58480	6486.98	6536.86	6316.74	-0.0500707	0.035538	-1.40893	0.158855	0.731515	AT3G58480	""	""	calmodulin-binding family protein	""
AT4G04692	13.8563	12.6665	19.7657	0.603312	0.427293	1.41194	0.157968	0.731515	AT4G04692	""	""	""	""
AT4G09720	727.445	697.69	753.567	0.109944	0.0781697	1.40648	0.159581	0.731515	RABG3A	RAB GTPase homolog G3A	""	RAB GTPase homolog G3A	ATRABG3A; RABG3A
AT4G12250	66.2113	56.1255	68.7425	0.294046	0.208318	1.41152	0.15809	0.731515	GAE5	UDP-D-glucuronate 4-epimerase 5	UDP-D-glucuronate 4-epimerase	UDP-D-glucuronate 4-epimerase 5	GAE5
AT4G14950	445.739	466.35	419.005	-0.154755	0.110106	-1.40551	0.159871	0.731515	KMS1	Killing Me Slowly 1	KMS1 encode a endoplasmic reticulum protein involved in the early secretory pathway.	SNARE associated Golgi protein family	KMS1
AT4G19570	129.985	127.935	147.994	0.21078	0.149727	1.40776	0.159201	0.731515	AT4G19570	""	""	Chaperone DnaJ-domain superfamily protein	""
AT4TE15500	23.8884	0.919179	2.52052	1.41065	1.00136	1.40874	0.158911	0.731515
AT5G24770	16.41	32.2579	11.8401	-1.43521	1.02042	-1.40649	0.159578	0.731515	VSP2	vegetative storage protein 2	Has acid phosphatase activity dependent on the presence of divalent cations (Mg2+; Co2+; Zn2+; Mn2+) and anti-insect activity. Insects fed with the protein show a retarded development. Induced in response to abscisic acid; jasmonic acid; salt; water deficiency and wounding.	vegetative storage protein 2	ATVSP2; VSP2
AT5G36260	2777.26	2896.5	2705.27	-0.0978138	0.0693431	-1.41058	0.158369	0.731515	AT5G36260	""	""	Eukaryotic aspartyl protease family protein	A36
AT5G49200	9.98067	10.3014	5.83767	-0.788376	0.560008	-1.40779	0.159192	0.731515	AT5G49200	""	""	WD-40 repeat family protein / zfwd4 protein (ZFWD4)	""
novel_Chr1_noncoding_49	41.1781	52.4858	41.0134	-0.370798	0.263749	-1.40588	0.15976	0.731515
novel_Chr2_noncoding_361	10.1064	7.48041	12.0477	0.702538	0.498014	1.41068	0.158339	0.731515
novel_Chr2_noncoding_514	7.11585	3.94546	7.24888	0.919364	0.651521	1.4111	0.158214	0.731515
AT1G78310	188.836	197.77	177.59	-0.160372	0.114235	-1.40388	0.160355	0.731959	AT1G78310	""	""	VQ motif-containing protein	VQ9
AT5G11850	56.4684	49.1335	61.2921	0.300993	0.214398	1.4039	0.160348	0.731959	AT5G11850	""	MAP3 kinase involved phosphorylation of a critical Ser171 for OST1/SnRK2.6 activation.	Protein kinase superfamily protein	M3K&
novel_Chr3_noncoding_646	15.4105	14.9355	9.96679	-0.572122	0.407441	-1.40418	0.160265	0.731959
AT1G36380	36.4214	42.3536	33.0208	-0.354695	0.252714	-1.40354	0.160455	0.732122	AT1G36380	""	""	""	""
novel_Chr5_coding_350	16.6728	12.2043	18.4282	0.57334	0.408642	1.40304	0.160606	0.732516
AT1G14430	402.756	399.253	462.236	0.205079	0.146306	1.40171	0.161	0.732845	AT1G14430	""	""	glyoxal oxidase-related protein	""
AT1G28710	1207.46	1279.53	1189.4	-0.10752	0.0766798	-1.4022	0.160856	0.732845	AT1G28710	""	""	Nucleotide-diphospho-sugar transferase family protein	""
AT3G04120	99.1765	68.0116	89.3214	0.405477	0.289253	1.40181	0.160973	0.732845	GAPC1	glyceraldehyde-3-phosphate dehydrogenase C subunit 1	encodes cytosolic GADPH (C subunit) involved in the glycolytic pathway but also interacts with H2O2 potentially placing it in a signalling cascade induced by ROS. The mRNA is cell-to-cell mobile.	glyceraldehyde-3-phosphate dehydrogenase C subunit 1	GAPC; GAPC-1; GAPC1
AT4G35500	1245.55	1303.45	1234.25	-0.0776163	0.0553474	-1.40235	0.160811	0.732845	AT4G35500	""	""	Protein kinase superfamily protein	""
AT5G48140	42254.7	42433.9	39068.5	-0.119161	0.085002	-1.40186	0.160957	0.732845	AT5G48140	""	""	Pectin lyase-like superfamily protein	""
AT1G35400	55.5172	55.6472	45.2543	-0.303763	0.216787	-1.4012	0.161153	0.733245	AT1G35400	""	""	Protein of unknown function (DUF1184)	""
AT1G01500	5060.51	4909.04	5170.21	0.0750719	0.0536262	1.39991	0.16154	0.733452	AT1G01500	""	""	Erythronate-4-phosphate dehydrogenase family protein	""
AT1G20220	2226.47	2075.01	2464.85	0.247553	0.176881	1.39955	0.16165	0.733452	AT1G20220	""	""	Alba DNA/RNA-binding protein	ALBA2; Atalba2
AT1G47830	49.7824	55.5616	45.1979	-0.293214	0.209466	-1.39982	0.161568	0.733452	AT1G47830	""	""	SNARE-like superfamily protein	AP2S
AT3G02280	18.0366	19.7482	13.7271	-0.528554	0.377498	-1.40015	0.161468	0.733452	AT3G02280	""	Flavoenzyme-encoding gene.	Flavodoxin family protein	ATR3; AtTAH18; TAH18
AT3G03080	438.411	428.407	464.702	0.121539	0.0868368	1.39963	0.161625	0.733452	AT3G03080	""	""	Zinc-binding dehydrogenase family protein	""
AT3G51610	70.9841	61.2523	73.7112	0.253138	0.180764	1.40037	0.161401	0.733452	NPU	NO PRIMEXINE AND PLASMA MEMBRANE UNDULATION	Encodes a membrane protein NO PRIMEXINE AND PLASMA MEMBRANE UNDULATION (NPU). Involved in primexine deposition and plasma membrane undulation during early pollen wall development.	""	NPU
AT5G54075	24.4539	20.1639	29.0157	0.492412	0.351743	1.39992	0.161537	0.733452
AT1G72020	122.592	111.653	127.726	0.199209	0.142437	1.39858	0.16194	0.733815	AT1G72020	""	""	""	""
AT5G54750	40.2987	31.2046	42.5717	0.429713	0.307145	1.39906	0.161796	0.733815	AT5G54750	""	Part of multi-protein complex; acting as guanine nucleotide exchange factors (GEFs) and possibly as tethers; regulating intracellular trafficking.	Transport protein particle (TRAPP) component	TRAPPC3
novel_Chr3_noncoding_775	12.7635	0	0.823515	2.11217	1.51014	1.39865	0.161917	0.733815
novel_Chr4_noncoding_479	15.8642	19.2236	12.5229	-0.590394	0.422187	-1.39842	0.161988	0.733815
AT1G04170	93.633	105.749	89.7752	-0.248003	0.177987	-1.39338	0.163505	0.734375	EIF2 GAMMA	eukaryotic translation initiation factor 2 gamma subunit	protein synthesis initiation factor eIF2 gamma The mRNA is cell-to-cell mobile.	eukaryotic translation initiation factor 2 gamma subunit	EIF2 GAMMA
AT1G04850	97.2644	100.615	84.2781	-0.245461	0.176325	-1.39209	0.163895	0.734375	AT1G04850	""	""	ubiquitin-associated (UBA)/TS-N domain-containing protein	""
AT1G09027	31.3287	31.5549	42.0253	0.423715	0.304013	1.39374	0.163397	0.734375
AT1G16900	82.3046	75.5338	92.9575	0.279192	0.200513	1.39239	0.163804	0.734375	EBS3	EMS-mutagenized bri1 suppressor 3	Encodes the Arabidopsis ortholog of the yeast/human ALG9 catalyzing the luminal addition of two alpha-1;2 Man residues in assembling Glc3Man9GlcNAc2.	Alg9-like mannosyltransferase family	EBS3
AT1G20970	2169.59	2312.54	2147.11	-0.107372	0.0770894	-1.39282	0.163674	0.734375	AT1G20970	""	""	""	""
AT1G70480	74.7264	69.1496	81.6906	0.253178	0.18163	1.39392	0.163341	0.734375	AT1G70480	""	""	Domain of unknown function (DUF220)	JASSY
AT1G71860	70.6296	76.191	62.9866	-0.279145	0.200002	-1.39571	0.162803	0.734375	PTP1	protein tyrosine phosphatase 1	Encodes a protein with tyrosine phosphatase activity that is downregulated in response to cold and upregulated in response to salt stress.	protein tyrosine phosphatase 1	ATPTP1; PTP1
AT2G07360	519.557	533.169	484.028	-0.139355	0.0999282	-1.39456	0.16315	0.734375	AT2G07360	""	TPLATE-associated SH3 domain containing protein.	SH3 domain-containing protein	TASH3
AT2G30110	321.1	349.119	317.007	-0.139127	0.0999217	-1.39236	0.163814	0.734375	UBA1	ubiquitin-activating enzyme 1	Encodes a ubiquitin-activating enzyme (E1); involved in the first step in conjugating multiple ubiquitins to proteins targeted for degradation. Gene is expressed in most tissues examined. Mutant is able to revert the constitutive defense responses phenotype of snc1; which indicates the gene is involved in defense response. It also indicates that ubiquitination plays a role in plant defense signalling.	ubiquitin-activating enzyme 1	ATUBA1; MOS5; UBA1
AT2G45380	106.575	97.0857	113.747	0.231954	0.166193	1.3957	0.162806	0.734375	AT2G45380	""	""	""	""
AT3G08780	239.014	227.52	265.531	0.213397	0.15294	1.3953	0.162924	0.734375	AT3G08780	""	""	""	""
AT3G11570	258.813	273.569	246.568	-0.143391	0.102839	-1.39432	0.16322	0.734375	TBL8	TRICHOME BIREFRINGENCE-LIKE 8	Encodes a member of the TBL (TRICHOME BIREFRINGENCE-LIKE) gene family containing a plant-specific DUF231 (domain of unknown function) domain. TBL gene family has 46 members; two of which (TBR/AT5G06700 and TBL3/AT5G01360) have been shown to be involved in the synthesis and deposition of secondary wall cellulose; presumably by influencing the esterification state of pectic polymers. A nomenclature for this gene family has been proposed (Volker Bischoff & Wolf Scheible; 2010; personal communication).	TRICHOME BIREFRINGENCE-LIKE 8	TBL8
AT3G18500	160.231	155.789	175.238	0.172009	0.123447	1.39338	0.163505	0.734375	AT3G18500	""	Deadenylase.	DNAse I-like superfamily protein	CCR4c
AT3G42880	4132.02	4287.38	4026.49	-0.0900833	0.0647059	-1.3922	0.163863	0.734375	PRK3	pollen receptor like kinase 3	""	Leucine-rich repeat protein kinase family protein	PRK3
AT3G46616	10.7897	15.9911	9.6393	-0.717862	0.514716	-1.39468	0.163113	0.734375	AT3G46616	""	""	""	""
AT3G46930	250.27	263.617	234.739	-0.173157	0.124097	-1.39534	0.162914	0.734375	AT3G46930	""	Encodes a Raf-Like Mitogen-Activated Protein Kinase Kinase Kinase Raf43. Required for tolerance to multiple abiotic stresses.	Protein kinase superfamily protein	Raf43
AT3G47680	106.835	98.6512	115.206	0.223307	0.16029	1.39314	0.163577	0.734375	AT3G47680	""	""	DNA binding	""
AT3G57580	7.48133	8.07065	4.64246	-0.80784	0.578057	-1.39751	0.162261	0.734375	AT3G57580	""	""	F-box and associated interaction domains-containing protein	""
AT4G01690	100.048	94.7284	110.442	0.239154	0.171339	1.39579	0.162777	0.734375	PPOX	""	Encodes protoporphyrinogen oxidase (PPOX).	Flavin containing amine oxidoreductase family	HEMG1; PPO1; PPOX
AT4G14960	5201.31	5072.42	5292.53	0.0617833	0.0443682	1.39251	0.163767	0.734375	TUA6	Tubulin alpha-6	Encodes an alpha-tubulin isoform required for right handed helical growth.	Tubulin/FtsZ family protein	TUA6
AT4G27500	8013.53	8280.58	7856.4	-0.0757379	0.0543439	-1.39368	0.163415	0.734375	PPI1	proton pump interactor 1	interacts with H+-ATPase; and regulates its activity The mRNA is cell-to-cell mobile.	proton pump interactor 1	PPI1
AT4G28540	2098.68	2186.37	2090.65	-0.063403	0.0453861	-1.39697	0.162423	0.734375	CKL6	casein kinase I-like 6	Member of CKL gene family (CKL-C group).	casein kinase I-like 6	CKL6; PAPK1
AT4G28880	341.566	342.474	372.728	0.117981	0.0844962	1.39629	0.162628	0.734375	ckl3	casein kinase I-like 3	Member of CKL gene family (CKL-A group)	casein kinase I-like 3	ckl3
AT4G33910	19.7405	18.4588	26.2788	0.496588	0.356451	1.39314	0.163576	0.734375	AT4G33910	""	""	2-oxoglutarate (2OG) and Fe(II)-dependent oxygenase superfamily protein	""
AT5G38005	308.935	333.461	297.325	-0.160558	0.115316	-1.39233	0.163821	0.734375	AT5G38005	""	""	other RNA	""
AT5G47690	65.2045	68.5425	56.3097	-0.27379	0.196687	-1.39201	0.163919	0.734375	AT5G47690	""	One of 5 PO76/PDS5 cohesion cofactor orthologs of Arabidopsis.	binding	AtPDS5A; PDS5; PDS5A
AT5G57140	37.8073	44.7334	34.5932	-0.371643	0.266399	-1.39506	0.162998	0.734375	PAP28	purple acid phosphatase 28	""	purple acid phosphatase 28	ATPAP28; PAP28
novel_Chr5_coding_70	8.75936	5.61669	10.0796	0.872975	0.624591	1.39767	0.162211	0.734375
AT1G12600	25.8097	29.2162	21.5864	-0.417626	0.301038	-1.38729	0.165354	0.734473	AT1G12600	""	""	UDP-N-acetylglucosamine (UAA) transporter family	""
AT1G17580	10.0956	10.8958	6.79417	-0.702236	0.506219	-1.38722	0.165375	0.734473	MYA1	myosin 1	Encodes a member of the type XI myosin protein family involved in organelle trafficking and overall plant development.	myosin 1	ATMYA1; MYA1; XI-1
AT1G31750	1172.18	1146.07	1224.63	0.0987287	0.0710682	1.38921	0.164769	0.734473	AT1G31750	""	""	proline-rich family protein	GPRP1
AT1G54460	1270.77	1311.16	1232.6	-0.0873184	0.0630272	-1.38541	0.165928	0.734473	AT1G54460	""	""	TPX2 (targeting protein for Xklp2) protein family	""
AT1G69710	481.052	503.31	459.574	-0.130412	0.0942664	-1.38344	0.166529	0.734473	AT1G69710	""	""	Regulator of chromosome condensation (RCC1) family with FYVE zinc finger domain	""
AT1G79985	130.366	118.21	137.981	0.223539	0.161523	1.38394	0.166376	0.734473	AT1G79985	""	""	""	""
AT2G17800	1414.88	1457.49	1370.38	-0.0863316	0.0620423	-1.3915	0.164075	0.734473	ARAC1	Arabidopsis RAC-like 1	A member of ROP GTPase family. Rac-like GTP-binding protein ARAC1/ATGP2. Encodes a geranylgeranylated GTP binding protein. Involved in the auxin-activated 26S proteasome-dependent Aux/IAA proteolysis pathway.	Arabidopsis RAC-like 1	ARAC1; ATGP2; ATRAC1; ATROP3; ROP3
AT2G41505	88.4973	82.0318	96.8722	0.220813	0.158669	1.39166	0.164025	0.734473	AT2G41505	""	""	""	""
AT2G41560	9.52501	9.83606	5.76685	-0.733709	0.529109	-1.38669	0.165537	0.734473	ACA4	autoinhibited Ca(2 )-ATPase; isoform 4	Encodes a calmodulin-regulated Ca(2+)-ATPase that improves salt tolerance in yeast. Localized to the vacuole. Lesion mimic phenotype when mutation in the gene is combined with a mutation in ACA11. Lesion mimic phenotype of double knockout can be suppressed by nutritional supplements that increase anion levels (e.g. 15 mM Nitrate; Chloride; or Phosphate).	autoinhibited Ca(2+)-ATPase; isoform 4	ACA4
AT2G45135	69.8938	63.5509	76.0811	0.258334	0.186269	1.38689	0.165476	0.734473	AT2G45135	""	""	RING/U-box superfamily protein	""
AT2G45405	9846.43	9314.65	10582.7	0.183942	0.132291	1.39043	0.164398	0.734473	AT2G45405	""	""	""	""
AT3G01560	18.8641	16.8426	24.2874	0.515411	0.37161	1.38697	0.165452	0.734473	AT3G01560	""	""	Protein of unknown function (DUF1421)	FLOE3
AT3G02540	11.7149	10.1734	16.0349	0.647942	0.467607	1.38565	0.165853	0.734473	RAD23C	RADIATION SENSITIVE23C	Encodes a member of the RADIATION SENSITIVE23 (RAD23) family: AT1G16190(RAD23A); AT1G79650(RAD23B); AT3G02540(RAD23C); AT5G38470(RAD23D). RAD23 proteins play an essential role in the cell cycle; morphology; and fertility of plants through their delivery of UPS (ubiquitin/26S proteasome system) substrates to the 26S proteasome.	Rad23 UV excision repair protein family	RAD23-3; RAD23C
AT3G02870	18.2585	15.5342	22.6932	0.541756	0.391463	1.38393	0.166381	0.734473	VTC4	""	Encodes a L-galactose-1-phosphate phosphatase; involved in ascorbate biosynthesis.	Inositol monophosphatase family protein	VTC4
AT3G12760	328.739	329.686	368.665	0.160447	0.115988	1.38331	0.166571	0.734473	AT3G12760	""	""	""	""
AT3G15070	564.248	585.403	542.709	-0.105419	0.075771	-1.39128	0.16414	0.734473	AT3G15070	""	Encodes a RING-type E3 ligase that positively regulates CIN-like TCP activity to promote leaf development by mediating the degradation of the TCP repressor TIE1.	RING/U-box superfamily protein	CTL02; TEAR2
AT3G25900	4519.88	4623.33	4331.72	-0.0941542	0.0679262	-1.38613	0.165709	0.734473	HMT-1	""	""	Homocysteine S-methyltransferase family protein	ATHMT-1; HMT-1
AT3G44765	78.5731	91.4691	74.6711	-0.291886	0.21083	-1.38446	0.166218	0.734473	AT3G44765	""	""	other RNA	""
AT3G52020	97.2296	115.835	96.1559	-0.274947	0.198421	-1.38568	0.165845	0.734473	scpl39	serine carboxypeptidase-like 39	""	serine carboxypeptidase-like 39	scpl39
AT3G53270	32.6584	30.3066	40.6172	0.430442	0.309472	1.39089	0.164258	0.734473	AT3G53270	""	""	Small nuclear RNA activating complex (SNAPc); subunit SNAP43 protein	""
AT3G55410	706.594	730.11	670.732	-0.122364	0.0881406	-1.38828	0.165053	0.734473	AT3G55410	""	""	2-oxoglutarate dehydrogenase; E1 component	""
AT4G01570	22.0884	18.7878	27.0699	0.520026	0.374344	1.38917	0.164782	0.734473	AT4G01570	""	""	Tetratricopeptide repeat (TPR)-like superfamily protein	""
AT4G08550	54.8698	51.1582	63.2131	0.30971	0.222726	1.39054	0.164364	0.734473	AT4G08550	""	""	electron carriers;protein disulfide oxidoreductases	""
AT4G11440	9.33156	1.65432	3.60648	1.15253	0.831143	1.38668	0.165538	0.734473	AT4G11440	""	""	Mitochondrial substrate carrier family protein	""
AT4G17615	148.533	159.937	140.95	-0.179944	0.129959	-1.38462	0.166167	0.734473	CBL1	calcineurin B-like protein 1	Member of AtCBL (Calcineurin B-like Calcium Sensor Proteins) family. Protein level is increased upon high salt; mannitol; and cold stresses. CBL1 interacts with CIPK23 and recruits the kinase to the plasma membrane where the substrate(s) of CIPK23 may reside. CBL1 localization is regulated by protein modification including myristolation and acylation.	calcineurin B-like protein 1	ATCBL1; CBL1; SCABP5
AT4G33380	75.7072	68.062	81.2199	0.242307	0.174546	1.38821	0.165074	0.734473	AT4G33380	""	""	""	""
AT4G36980	60.6482	58.1912	71.5367	0.282596	0.20425	1.38358	0.166486	0.734473	AT4G36980	""	""	""	""
AT5G07970	16.6115	18.3933	12.6261	-0.508643	0.366718	-1.38701	0.165438	0.734473	AT5G07970	""	""	dentin sialophosphoprotein-related	""
AT5G18190	209.472	220.159	195.94	-0.162217	0.116693	-1.39011	0.164494	0.734473	AT5G18190	""	Casein kinase involved in phosphorylation and ubiquination of RYR/PYLs; resulting in negative regulation of ABA response.	Protein kinase family protein	AEL4; MLK1; PPK2
AT5G19430	116.189	104.102	119.524	0.217715	0.157428	1.38295	0.166682	0.734473	AT5G19430	""	Encodes a C3HC4-type RING finger E3 ubiquitin ligase of the RING/U-box superfamily whose expression is responsive to both phosphate (Pi) and phosphite (Phi) in both roots and shoots.	RING/U-box superfamily protein	C3HC4
AT5G20290	26.7232	11.5751	21.9427	0.948749	0.684711	1.38562	0.165863	0.734473	AT5G20290	""	""	Ribosomal protein S8e family protein	""
AT5G21105	52.1655	43.3277	54.7344	0.336128	0.242908	1.38377	0.16643	0.734473	AT5G21105	""	""	Plant L-ascorbate oxidase	""
AT5G26740	1140.2	1179.83	1109.18	-0.0921956	0.0663929	-1.38864	0.164943	0.734473	AT5G26740	""	""	Protein of unknown function (DUF300)	""
AT5G38510	8.60886	7.66445	12.6527	0.701139	0.506751	1.3836	0.166482	0.734473	AT5G38510	""	""	Rhomboid-related intramembrane serine protease family protein	""
AT5G45740	38.7004	34.2785	45.4732	0.391237	0.28258	1.38452	0.1662	0.734473	AT5G45740	""	""	Ubiquitin domain-containing protein	""
AT5G50780	157.86	151.174	177.32	0.220232	0.159262	1.38283	0.166717	0.734473	AT5G50780	""	MORC4 is a member of a family of GHKL ATPases. It is localized in the nuceloplasm and adjacent to chromocenters. Along with MORC7; it appears to repress the expression	Histidine kinase-; DNA gyrase B-; and HSP90-like ATPase family protein	AtMORC4
AT5G59710	192.259	209.667	186.335	-0.175529	0.126388	-1.38881	0.16489	0.734473	VIP2	VIRE2 interacting protein 2	Encodes a nuclear-localized NOT (negative on TATA-less) domain-containing protein that interacts with the Agrobacterium VirE2 protein and is required for Agrobacterium-mediated plant transformation. It likely facilitates T-DNA integration into plant chromosomes and may play a role as a transcriptional regulator. The mRNA is cell-to-cell mobile.	VIRE2 interacting protein 2	AtVIP2; NOT2b; VIP2
AT5G61100	33.1874	25.6748	34.3954	0.405861	0.292562	1.38726	0.165362	0.734473	AT5G61100	""	""	""	""
AT5G65690	842.452	892.284	789.157	-0.174472	0.126139	-1.38317	0.166613	0.734473	PCK2	phosphoenolpyruvate carboxykinase 2	Encodes a putative phosphoenolpyruvate carboxykinase (ATP-dependent). The mRNA is cell-to-cell mobile.	phosphoenolpyruvate carboxykinase 2	PCK2; PEPCK
novel_Chr2_noncoding_454	242.055	215.613	238.887	0.152294	0.109791	1.38713	0.165403	0.734473
novel_Chr3_noncoding_274	10.2872	12.73	7.94229	-0.694153	0.499324	-1.39019	0.164472	0.734473
novel_Chr4_noncoding_791	24.0197	25.0961	17.8152	-0.49751	0.358884	-1.38627	0.165665	0.734473
novel_Chr5_noncoding_1099	96.785	103.927	87.2363	-0.24619	0.177591	-1.38627	0.165663	0.734473
AT1G05260	65.4514	57.6304	72.7682	0.323138	0.233861	1.38175	0.167048	0.735075	RCI3	RARE COLD INDUCIBLE GENE 3	Encodes a cold-inducible cationic peroxidase that is involved in the stress response. In response to low temperature; RCI3 transcripts accumulate in the aerial part and in roots of etiolated seedlings but only in roots of light-grown seedlings. The mRNA is cell-to-cell mobile.	Peroxidase superfamily protein	PER3; RCI3; RCI3A
AT5G58160	419.285	437.199	397.316	-0.135037	0.0977068	-1.38206	0.166953	0.735075	AT5G58160	""	Class II formin.	actin binding	FH13
novel_Chr4_noncoding_162	1593.71	1271.81	1367.91	0.105593	0.0764174	1.38179	0.167035	0.735075
AT1G25240	19211.4	19374.7	18314.6	-0.0812132	0.0588175	-1.38077	0.167351	0.73527	AT1G25240	""	""	ENTH/VHS/GAT family protein	PICALM9a
AT1G56290	154.619	151.238	170.441	0.174084	0.126027	1.38133	0.167179	0.73527	AT1G56290	""	""	CwfJ-like family protein	""
AT4G19970	14.714	16.9494	11.2655	-0.572717	0.414744	-1.38089	0.167313	0.73527	AT4G19970	""	""	""	""
AT4G30140	11712.8	11986.7	11377.6	-0.0749707	0.0542864	-1.38102	0.167272	0.73527	CDEF1	CUTICLE DESTRUCTING FACTOR 1	Member of the GDSL lipase/esterase family of proteins that functions as cutinase. Expressed in pollen and at the zone of lateral root emergence.	GDSL-like Lipase/Acylhydrolase superfamily protein	CDEF1
AT3G01020	545.136	510.158	551.873	0.110293	0.0799346	1.37979	0.167653	0.736312	ISU2	ISCU-like 2	Encodes a mitochondrial protein similar to E.coli IscU. In bacteria; IscU is a scaffold protein accepting sulfur and iron to build a transient Fe-S cluster;which is subsequently transferred to a target apoprotein.	ISCU-like 2	ATISU2; ISU2
AT1G53000	13.9817	11.8278	17.5611	0.549783	0.398757	1.37874	0.167974	0.737152	CKS	CMP-KDO synthetase	Encodes a mitochondrial-localized CMP-KDO (3-deoxy-D-manno-octulosonate) synthetase. This is the enzyme activating KDO as a nucleotide sugar prior to its incorporation into rhamnogalacturonan-II. Heterozygous mutants are defective in pollen development and in pollen tube elongation.	Nucleotide-diphospho-sugar transferases superfamily protein	AtCKS; CKS; KDSB
AT3G04780	56.6879	59.7462	48.6692	-0.284081	0.20604	-1.37877	0.167965	0.737152	AT3G04780	""	Encodes a protein with little sequence identity with any other protein of known structure or function. Part of this protein shows a 42% sequence identity with the C-terminal domain of the 32-kD human thioredoxin-like protein.	Protein of unknown function (DUF1000)	""
AT1G16760	2789.75	2860.17	2709.06	-0.0778329	0.0564976	-1.37763	0.168317	0.737931	AT1G16760	""	""	Protein kinase protein with adenine nucleotide alpha hydrolases-like domain	""
AT1G53500	3398.88	3658.13	3439.58	-0.0881427	0.0639867	-1.37752	0.168353	0.737931	MUM4	MUCILAGE-MODIFIED 4	encodes a putative NDP-L-rhamnose synthase; an enzyme required for the synthesis of the pectin rhamnogalacturonan I; the major component of Arabidopsis mucilage. Gene is involved in seed coat mucilage cell development. Mutant analyses suggest that MUM4 is required for complete mucilage synthesis; cytoplasmic rearrangement and seed coat development.	NAD-dependent epimerase/dehydratase family protein	ATMUM4; ATRHM2; MUM4; RHM2
AT1G79540	174.978	191.683	169.985	-0.172625	0.125312	-1.37756	0.16834	0.737931	AT1G79540	""	""	Pentatricopeptide repeat (PPR) superfamily protein	""
AT3G62290	1217.96	1183.51	1267.19	0.102333	0.0742983	1.37733	0.16841	0.737931	ARFA1E	ADP-ribosylation factor A1E	A member of ARF GTPase family. A thaliana has 21 members of this family; known to be essential for vesicle coating and uncoating and functions in GTP-binding. The gene is shown to play a role in cell division; cell expansion and cellulose production using antisense construct. The mRNA is cell-to-cell mobile.	ADP-ribosylation factor A1E	ARFA1E; ATARFA1E
AT1G01190	17.0109	15.5172	22.6519	0.533769	0.387754	1.37657	0.168646	0.73824	CYP78A8	cytochrome P450; family 78; subfamily A; polypeptide 8	""	cytochrome P450; family 78; subfamily A; polypeptide 8	CYP78A8
AT2G29980	715.156	679.157	724.067	0.091586	0.0665345	1.37652	0.168661	0.73824	FAD3	fatty acid desaturase 3	Endoplasmic reticulum enzyme responsible for the synthesis of 18:3 fatty acids from phospholipids. Uses cytochrome b5 as electron donor.	fatty acid desaturase 3	AtFAD3; FAD3
AT4G17510	92.5769	82.5014	98.5849	0.243584	0.176963	1.37647	0.168676	0.73824	UCH3	ubiquitin C-terminal hydrolase 3	""	ubiquitin C-terminal hydrolase 3	UCH3
AT1G43245	51.4102	52.0826	42.1698	-0.316037	0.229801	-1.37527	0.169049	0.738727	AT1G43245	""	""	SET domain-containing protein	""
AT2G28426	21.5537	17.7744	25.4057	0.472722	0.343773	1.3751	0.1691	0.738727	AT2G28426	""	""	""	""
AT3G13900	2902.33	3035.1	2812.45	-0.109547	0.079664	-1.37512	0.169094	0.738727	AT3G13900	""	Encodes a member of the P4 subfamily of P-type ATPases expressed in the pollen plasma membrane. Double mutants with ALA6 display pollen and pollen tube defects.	ATPase E1-E2 type family protein / haloacid dehalogenase-like hydrolase family protein	ALA7
AT5G00875	27.1846	34.7482	26.1824	-0.420334	0.305683	-1.37506	0.169112	0.738727
AT5G60160	87.2101	76.6521	91.5707	0.248871	0.180944	1.3754	0.169007	0.738727	AT5G60160	""	Vacuolar aspartyl aminopeptidase which also functions as a molecular chaperone.	Zn-dependent exopeptidases superfamily protein	DAP1
AT3G15020	227.251	210.539	233.61	0.150325	0.109353	1.37468	0.169231	0.738963	mMDH2	mitochondrial malate dehydrogenase 2	""	Lactate/malate dehydrogenase family protein	mMDH2
AT2G16450	30.849	33.5392	26.2648	-0.375228	0.273025	-1.37434	0.169337	0.739142	AT2G16450	""	""	F-box and associated interaction domains-containing protein	""
AT1G68820	11.3052	7.42538	12.3217	0.696681	0.507441	1.37293	0.169774	0.739583	AT1G68820	""	Putative C3HC4 zinc-finger ubiquitin E3 ligase; negative regulator in ABA and drought stress response. May act as a positive role in regulating the high temperature by mediating the degradation of unknown target proteins.	Transmembrane Fragile-X-F-associated protein	PPRT1
AT2G44195	13.4661	10.0073	16.1415	0.666485	0.485364	1.37317	0.169701	0.739583	AT2G44195	""	""	CBF1-interacting co-repressor CIR; N-terminal;Pre-mRNA splicing factor	""
AT3G04240	603.837	624.016	576.493	-0.112174	0.0816784	-1.37337	0.169639	0.739583	SEC	secret agent	Has O-linked N-acetyl glucosamine transferase activity. Similar to Arabidopsis SPY gene.	Tetratricopeptide repeat (TPR)-like superfamily protein	SEC
AT3G13400	127600	129048	117974	-0.129431	0.094229	-1.37358	0.169571	0.739583	sks13	SKU5 similar 13	""	SKU5 similar 13	sks13
AT4G17100	57.2877	47.9658	59.0788	0.28773	0.2096	1.37276	0.169828	0.739583	AT4G17100	""	""	""	""
AT5G10940	399.133	426.413	392.129	-0.127395	0.0927582	-1.37341	0.169626	0.739583	ASG2	ALTERED SEED GERMINATION 2	ASG2 is farnesylated protein and this post-translational modification impacts its subcellular localization. It is the homolog of the human anti-obesity factor WDTC1 and is involved in the negative regulation of fatty acid biosynthesis. The non-farnesylated form displays a nucleo-cytosolic subcellular localization. The farnesylated form displays a cytosolic subcellular localization. Interaction with At4g05420 (DDB1a) was shown using BiFC approach.	transducin family protein / WD-40 repeat family protein	ASG2
AT4G02370	15.9525	10.6357	16.0589	0.576158	0.419909	1.3721	0.170031	0.740186	AT4G02370	""	""	Protein of unknown function; DUF538	""
AT5G16880	3587.59	3705.25	3525.96	-0.0722055	0.0526637	-1.37107	0.170354	0.741306	AT5G16880	""	""	Target of Myb protein 1	""
AT1G07030	375.593	370.344	401.075	0.113503	0.0829275	1.3687	0.171094	0.741371	AT1G07030	""	""	Mitochondrial substrate carrier family protein	MIT2
AT2G35880	10.6845	7.06576	11.5046	0.691489	0.504802	1.36982	0.170742	0.741371	AT2G35880	""	""	TPX2 (targeting protein for Xklp2) protein family	""
AT2G38670	132.582	130.402	147.678	0.190238	0.138811	1.37049	0.170535	0.741371	PECT1	phosphorylethanolamine cytidylyltransferase 1	Encodes a mitochondrial ethanolamine-phosphate cytidylyltransferase; involved in phosphatidylethanolamine (PE) biosynthesis.	phosphorylethanolamine cytidylyltransferase 1	PECT1
AT2G43200	10.2257	7.31429	12.1422	0.655997	0.479204	1.36893	0.17102	0.741371	AT2G43200	""	""	S-adenosyl-L-methionine-dependent methyltransferases superfamily protein	""
AT2G45800	29706.3	29684	27440.5	-0.113344	0.0827789	-1.36924	0.170923	0.741371	PLIM2a	PLIM2a	Encodes a member of the Arabidopsis LIM proteins: a family of actin bundlers with distinct expression patterns. WLIM1; WLIM2a; and WLIM2b are widely expressed; whereas PLIM2a; PLIM2b; and PLIM2c are predominantly expressed in pollen. Regulates actin cytoskeleton organization.	GATA type zinc finger transcription factor family protein	PLIM2a
AT3G19770	31.1089	35.698	26.0279	-0.456208	0.333159	-1.36934	0.170893	0.741371	VPS9A	""	Guanine nucleotide exchange factor VPS9a. Can activate all Rab5 members to GTP-bound forms in vitro. Required for embryogenesis. Regulates the localization of ARA7 and ARA6. Involved in postembryonic root development.	Vacuolar sorting protein 9 (VPS9) domain	ATVPS9A; VPS9; VPS9A
AT3G20290	422.229	459.553	418.177	-0.13765	0.100546	-1.36902	0.170993	0.741371	EHD1	EPS15 homology domain 1	Encodes AtEHD1; one of the Arabidopsis Eps15 homology domain proteins involved in endocytosis (AtEHD2; At4g05520).	EPS15 homology domain 1	ATEHD1; EHD1
AT3G24840	642.382	687.616	647.794	-0.0872194	0.0636801	-1.36965	0.170796	0.741371	AT3G24840	""	""	Sec14p-like phosphatidylinositol transfer family protein	""
AT4G00860	465.999	440.988	480.9	0.123389	0.0901625	1.36852	0.171151	0.741371	ATOZI1	""	putative pathogenesis-related protein whose transcript level is induced in response to ozone and pathogenic Pseudomonas strains.	Protein of unknown function (DUF1138)	AT0ZI1; ATOZI1
AT5G06875	36.8498	35.2613	43.9876	0.334844	0.244604	1.36892	0.171023	0.741371	AT5G06875	""	""	""	""
AT5G54760	522.132	519.841	561.339	0.111401	0.0813939	1.36867	0.171104	0.741371	AT5G54760	""	""	Translation initiation factor SUI1 family protein	""
novel_Chr2_noncoding_163	9.44723	11.2122	6.9092	-0.674119	0.491858	-1.37056	0.170513	0.741371
AT3G24800	446.888	456.709	425.737	-0.104463	0.0763584	-1.36806	0.171293	0.741703	PRT1	proteolysis 1	Contains two ring finger domains and one ZZ domain. Weak similarity to yeast Rad18p. Putative component of the N-end rule pathway (ubiquitin-dependent proteolysis) that is involved in the response to pathogens.	proteolysis 1	PRT1
AT5TE41780	21.6153	0.726687	0	-2.16849	1.58586	-1.36739	0.171503	0.742332
AT1G48540	113.922	112.705	128.821	0.198332	0.145132	1.36656	0.171763	0.743172	AT1G48540	""	""	Outer arm dynein light chain 1 protein	""
AT1G21280	129.039	112.888	136.667	0.273754	0.200362	1.3663	0.171846	0.743251	AT1G21280	""	""	""	""
AT5G39550	86.4225	85.0144	110.069	0.362106	0.265128	1.36578	0.172008	0.743668	VIM3	VARIANT IN METHYLATION 3	Encodes the VIM3/ORTH1 protein that is similar to VIM1. This protein has an N-terminal PHD domain and two RING domains surrounding an SRA domain. The protein has been shown to bind to methylated cytosines of CG; CNG and CNN motifs via its SRA domain but has a preference for the former. This protein functions as an E3 ubiquitin ligase in vitro with members of the UBC8 family E2s. Either of the two RING domains present in the protein can promote ubiquitylation in vitro; but; not the PHD domain. Over-expression of ORTH1/VIM3 leads to decreased levels of FWA methylation; increased levels of FWA transcripts; and delayed flowering. Cen180 repeats are also hypomethylated in plants overexpressing this protein.	Zinc finger (C3HC4-type RING finger) family protein	ORTH1; VIM3
AT1G15460	79.9956	91.5239	77.2157	-0.254346	0.186299	-1.36526	0.172171	0.744089	BOR4	REQUIRES HIGH BORON 4	Encodes a efflux-type boron transporter. Over-expression improved plant growth under B toxic conditions.	HCO3- transporter family	ATBOR4; BOR4
AT5G66110	12.4976	10.3099	16.2178	0.659171	0.482932	1.36494	0.172273	0.744249	HIPP27	heavy metal associated isoprenylated plant protein 27	""	Heavy metal transport/detoxification superfamily protein	AtHMP55; HIPP27
AT1G27200	153.397	170.104	142.705	-0.260782	0.191182	-1.36405	0.172551	0.744882	AT1G27200	""	""	Domain of unknown function (DUF23)	""
AT4G29590	28.1782	33.5213	24.4235	-0.449319	0.329359	-1.36422	0.172497	0.744882	AT4G29590	""	""	S-adenosyl-L-methionine-dependent methyltransferases superfamily protein	""
AT1G03370	888.311	922.701	836.246	-0.141051	0.103475	-1.36315	0.172836	0.745035	AT1G03370	""	""	C2 calcium/lipid-binding and GRAM domain containing protein	""
AT1G73920	895.071	881.864	927.762	0.07273	0.0533907	1.36222	0.173128	0.745035	AT1G73920	""	""	alpha/beta-Hydrolases superfamily protein	""
AT1G75700	366.463	350.661	396.298	0.172072	0.12627	1.36274	0.172965	0.745035	HVA22G	HVA22-like protein G	""	HVA22-like protein G	HVA22G
AT2G02090	1404.47	1404.8	1516.72	0.108509	0.0796407	1.36248	0.173047	0.745035	ETL1	""	""	SNF2 domain-containing protein / helicase domain-containing protein	CHA19; CHR19; ETL1
AT2G25740	8.40278	10.5543	6.33369	-0.704261	0.516478	-1.36358	0.172699	0.745035	AT2G25740	""	""	ATP-dependent protease La (LON) domain protein	""
AT2G32080	23.0133	17.1885	24.6562	0.512755	0.376258	1.36278	0.172953	0.745035	PUR ALPHA-1	purin-rich alpha 1	similar to the conserved animal nuclear protein PUR alpha which was implicated in the control of gene transcription and DNA replication	purin-rich alpha 1	PUR ALPHA-1
AT2G43220	15.9053	5.25808	9.19967	0.78114	0.573495	1.36207	0.173176	0.745035	AT2G43220	""	""	Cysteine/Histidine-rich C1 domain family protein	""
AT5G42050	11.0802	5.52683	14.1241	1.38686	1.01795	1.36241	0.17307	0.745035	AT5G42050	""	Stress responsive asparagine-rich protein. Binds to PevD (Verticillium dahliae ) fungal effector protein. NRP interacts with CRY2; leading to increased cytoplasmic accumulation of CRY2 in a blue light-independent manner (PMID:28633330).NRP also binds FyPP3 and recruits it to endosomes and thus targets it for degradation.	DCD (Development and Cell Death) domain protein	NRP
novel_Chr3_coding_234	14.8439	0.607149	0	-2.15982	1.58451	-1.36308	0.172858	0.745035
novel_Chr2_noncoding_604	7.73171	9.9725	5.56657	-0.81064	0.595356	-1.36161	0.173322	0.745385
AT2G41945	11.8646	8.36577	13.2695	0.657831	0.483571	1.36036	0.173716	0.746238	AT2G41945	""	Encodes a novel protein found only in plants. RED1 has two isoforms RED1.1 and RED1.2. It is localized to the nucleus. Loss of function mutants are embryo lethal but can be rescued before desiccation by embryo culture.	""	RED1
AT4G28010	30.0134	38.4884	29.057	-0.418365	0.307588	-1.36015	0.173783	0.746238	AT4G28010	""	""	Tetratricopeptide repeat (TPR)-like superfamily protein	RPF5
AT5G03345	63.9539	69.2807	57.5555	-0.27817	0.204478	-1.36039	0.173705	0.746238	AT5G03345	""	""	""	PRCE2
AT5G35932	16.8275	0.615604	0	-2.16003	1.58797	-1.36025	0.173752	0.746238	AT5G35932	""	""	""	""
AT1G12790	31.2173	23.8746	32.0517	0.440006	0.32373	1.35918	0.174091	0.747276	AT1G12790	""	""	""	""
AT4G30700	11.8657	14.8879	9.53293	-0.628449	0.462628	-1.35843	0.174327	0.748008	MEF29	MITOCHONDRIAL EDITING FACTOR29	Encodes a pentatricopeptide repeat protein involved in mitochondrial RNA editing.	Pentatricopeptide repeat (PPR) superfamily protein	MEF29
AT3G07890	1110.51	1132.66	1065.97	-0.0866886	0.0638481	-1.35773	0.174549	0.748108	AT3G07890	""	""	Ypt/Rab-GAP domain of gyp1p superfamily protein	""
AT3G46440	529.876	492.687	540.052	0.135217	0.0995747	1.35794	0.174482	0.748108	UXS5	UDP-XYL synthase 5	encodes a protein similar to UDP-glucuronic acid decarboxylase. UDP-glucuronic acid decarboxylase produces UDP-xylose; which is a substrate for many cell wall carbohydrates including hemicellulose and pectin. UDP-xylose is also known to feedback regulate several cell wall biosynthetic enzymes.	UDP-XYL synthase 5	UXS5
AT4G32160	659.568	684.29	634.015	-0.108645	0.0800389	-1.35741	0.174652	0.748108	AT4G32160	""	""	Phox (PX) domain-containing protein	""
AT5G53340	53.5022	48.2568	58.701	0.283652	0.20898	1.35732	0.174679	0.748108	AT5G53340	""	Encodes a hydroxyproline O-galactosyltransferase.	Galactosyltransferase family protein	HPGT1
novel_Chr4_noncoding_275	10.9082	9.67424	16.4687	0.75498	0.556032	1.3578	0.174527	0.748108
novel_Chr5_noncoding_430	247.88	245.785	273.927	0.145949	0.107568	1.35681	0.174843	0.748528
AT1G49980	92.1576	85.3394	100.618	0.231414	0.170596	1.3565	0.17494	0.748663	AT1G49980	""	""	DNA/RNA polymerases superfamily protein	""
AT1G28120	38.7478	38.0273	30.3109	-0.3284	0.242142	-1.35623	0.175027	0.748751	AT1G28120	""	Deubiquitinase with preference towards M1 and K48 linkages.	""	OTU1
AT3G01480	17.0083	18.1763	12.5466	-0.551849	0.407016	-1.35584	0.17515	0.748998	CYP38	cyclophilin 38	Encodes a chloroplast cyclophilin functioning in the assembly and maintenance of photosystem II (PSII) supercomplexes. The mRNA is cell-to-cell mobile.	cyclophilin 38	ATCYP38; CYP38
AT1G24340	55.1584	57.9859	47.1638	-0.30323	0.223784	-1.35501	0.175413	0.749241	EMB2421	EMBRYO DEFECTIVE 2421	A locus involved in embryogenesis. Mutations in this locus result in embryo lethality. The mRNA is cell-to-cell mobile.	FAD/NAD(P)-binding oxidoreductase family protein	EMB2421; EMB260
AT1G64630	7542.16	7759.57	7386.99	-0.0705517	0.0520817	-1.35463	0.175534	0.749241	WNK10	with no lysine (K) kinase 10	""	with no lysine (K) kinase 10	ATWNK10; WNK10
AT1G70330	540.824	574.916	531.545	-0.109536	0.0808323	-1.3551	0.175387	0.749241	ENT1	equilibrative nucleotide transporter 1	encodes an adenosine transporter that catalyze a proton-dependent adenosine transport. The mRNA is cell-to-cell mobile.	equilibrative nucleotide transporter 1	ENT1; ENT1;AT
AT2G46260	23504.8	23445.5	22261.9	-0.0747304	0.0551604	-1.35478	0.175486	0.749241	LRB1	light-response BTB 1	Involvement in protein ubiquitylation is predicted based on physical interaction with CULLIN 3 proteins.	BTB/POZ/Kelch-associated protein	LRB1
AT5G66830	279.739	290	261.525	-0.143153	0.105677	-1.35463	0.175537	0.749241	AT5G66830	""	""	F-box family protein with a domain of unknown function (DUF295)	AtFDB38
AT4G31100	39.7372	44.911	35.7502	-0.344593	0.254469	-1.35416	0.175684	0.74931	AT4G31100	""	""	wall-associated kinase; putative	""
AT5G16570	20.5064	9.49435	14.5067	0.587541	0.433828	1.35432	0.175635	0.74931	GLN1;4	glutamine synthetase 1;4	Encodes a cytosolic glutamine synthetase; the enzyme has high affinity with substrate ammonium	glutamine synthetase 1;4	GLN1;4
AT1G13890	2117.71	2178.46	2052.53	-0.0857448	0.0633303	-1.35393	0.175759	0.749345	SNAP30	soluble N-ethylmaleimide-sensitive factor adaptor protein 30	Encodes a member of a gene family homologous to mammalian SNAP25; a type of SNARE proteins with two chains. There are three members in Arabidopsis: SNAP30; SNAP29; and SNAP33.	soluble N-ethylmaleimide-sensitive factor adaptor protein 30	ATSNAP30; SNAP30
AT3G42436	14.76	0.615604	0	-2.1589	1.59523	-1.35335	0.175945	0.749859	AT3G42436	""	""	transposable element gene	""
AT3G60300	1117.72	1135.1	1061.86	-0.0994633	0.0735232	-1.35281	0.176115	0.750302	AT3G60300	""	""	RWD domain-containing protein	""
AT1G75780	1116.1	1153.9	1067.03	-0.111286	0.0823193	-1.35189	0.176411	0.751178	TUB1	tubulin beta-1 chain	beta tubulin gene downregulated by phytochrome A (phyA)-mediated far-red light high-irradiance and the phytochrome B (phyB)-mediated red light high-irradiance responses	tubulin beta-1 chain	TUB1
AT2G19340	99.1863	93.0875	115.519	0.308057	0.227963	1.35135	0.176585	0.751178	AT2G19340	""	""	Oligosaccharyltransferase complex/magnesium transporter family protein	""
AT5G23110	25.0511	27.2086	19.6183	-0.478367	0.353957	-1.35148	0.176541	0.751178	AT5G23110	""	""	Zinc finger; C3HC4 type (RING finger) family protein	""
novel_Chr3_coding_27	10.6376	15.4909	9.13173	-0.73488	0.543779	-1.35143	0.176557	0.751178
AT2G46310	35.0325	28.4524	37.8517	0.382052	0.282883	1.35057	0.176834	0.751959	CRF5	cytokinin response factor 5	CRF5 encodes one of the six cytokinin response factors. It is transcriptionally upregulated in response to cytokinin. CRF5 belongs to the AP2/ERF superfamily of the transcriptional factors. CRF proteins rapidly relocalize to the nucleus in response to cytokinin. Analysis of loos-of-function mutants revealed that the CRFs function redundantly to regulate the development of embryos; cotyledons and leaves.	cytokinin response factor 5	CRF5
AT1G22840	30.8519	20.5659	27.9204	0.425655	0.315374	1.34968	0.177117	0.752116	CYTC-1	CYTOCHROME C-1	Encodes cytochrome c. Contains two site II (TGGGCC/T) elements; which interact with a TCP-domain transcription factor; and a downstream internal telomeric repeat; and are required for expression of the Cytc-1 gene. Promoter directs preferential expression in root and shoot meristems and in anthers. Double mutants with CYTC-2 accumulate starch during the day; have delayed growth and development and reduced GA and DELLA proteins linking cellular metabolism and GA homeostasis.	CYTOCHROME C-1	ATCYTC-A; CYTC-1
AT2G19430	12.7386	9.80538	14.6714	0.612623	0.45414	1.34897	0.177345	0.752116	DWA1	DWD (DDB1-binding WD40 protein) hypersensitive to ABA 1	This gene is predicted to encode a protein with a DWD motif. It can bind to DDB1a in Y2H assays; and DDB1b in co-IP assays; and may be involved in the formation of a CUL4-based E3 ubiquitin ligase. Encodes a component of the putative Arabidopsis THO/TREX complex: THO1 or HPR1 (At5g09860); THO2 (At1g24706); THO3 or TEX1 (At5g56130); THO5 (At5g42920; At1g45233); THO6 (At2g19430); and THO7 (At5g16790; At3g02950). THO/TREX complexes in animals have been implicated in the transport of mRNA precursors. Mutants of THO3/TEX1; THO1; THO6 accumulate reduced amount of small interfering (si)RNA; suggesting a role of the putative Arabidopsis THO/TREX in siRNA biosynthesis.	DWD (DDB1-binding WD40 protein) hypersensitive to ABA 1	AtTHO6; DWA1; THO6
AT3G21390	17.5611	16.1794	22.4163	0.481894	0.357384	1.34839	0.177532	0.752116	AT3G21390	""	Encodes a mitochondrial thiamin diphosphate carrier.	Mitochondrial substrate carrier family protein	""
AT3G47340	170.779	160.715	140.627	-0.203551	0.15083	-1.34954	0.177164	0.752116	ASN1	glutamine-dependent asparagine synthase 1	encodes a glutamine-dependent asparagine synthetase; the predicted ASN1 peptide contains a purF-type glutamine-binding domain; and is expressed predominantly in shoot tissues; where light has a negative effect on its mRNA accumulation. Expression is induced within 3 hours of dark treatment; in senescing leaves and treatment with exogenous photosynthesis inhibitor. Induction of gene expression was suppressed in excised leaves supplied with sugar. The authors suggest that the gene's expression pattern is responding to the level of sugar in the cell.	glutamine-dependent asparagine synthase 1	ASN1; AT-ASN1; DIN6
AT4G00440	352.479	365.407	337.639	-0.11795	0.0874338	-1.34902	0.177331	0.752116	TRM15	TON1 Recruiting Motif 15	""	Protein of unknown function (DUF3741)	TRM15
AT4G25440	30.9736	26.045	33.9411	0.376093	0.278904	1.34847	0.177508	0.752116	ZFWD1	zinc finger WD40 repeat protein 1	""	zinc finger WD40 repeat protein 1	ZFWD1
AT5G46770	4541.83	4567.59	4277.14	-0.0941974	0.0697843	-1.34984	0.177069	0.752116	AT5G46770	""	""	""	""
novel_Chr2_noncoding_738	8.497	4.06069	7.50555	0.869181	0.644086	1.34948	0.177183	0.752116
novel_Chr4_coding_16	24534.6	24485.6	22422	-0.126977	0.0941456	-1.34873	0.177424	0.752116
novel_Chr5_coding_160	13.0118	13.4779	8.47359	-0.684025	0.507124	-1.34883	0.17739	0.752116
AT3G52850	15.9747	9.5663	14.7063	0.648823	0.481363	1.34789	0.177694	0.752505	VSR1	vacuolar sorting receptor homolog 1	Encodes the Vacuolar Sorting Receptor-1 (VSR-1)/Epidermal Growth Factor Receptor-like protein1(VSR-1/ATELP1). Binds vacuolar targeting signals. Involved in sorting seed storage proteins into vacuoles. The mRNA is cell-to-cell mobile.	vacuolar sorting receptor homolog 1	ATELP; ATELP1; ATVSR1; BP-80; BP80; BP80-1;1; BP80B; GFS1; MTV18; VSR1; VSR1;1
AT5G24460	767.986	751.698	796.424	0.0804088	0.0596639	1.3477	0.177756	0.752505	AT5G24460	""	""	""	""
AT1G27620	25.2011	34.2914	25.0137	-0.432747	0.321195	-1.34731	0.177882	0.752755	AT1G27620	""	""	HXXXD-type acyl-transferase family protein	""
AT3G21890	9.7748	13.7424	7.9865	-0.746785	0.554499	-1.34677	0.178053	0.7532	BBX31	B-box domain protein 31	""	B-box type zinc finger family protein	BBX31; miP1a
AT1G32690	36.2454	42.5363	32.9593	-0.381804	0.283923	-1.34475	0.178707	0.753731	AT1G32690	""	""	""	""
AT1G32780	13.2111	13.4567	8.67703	-0.60821	0.451922	-1.34583	0.178357	0.753731	AT1G32780	""	""	GroES-like zinc-binding dehydrogenase family protein	""
AT2G20470	295.28	315.549	283.191	-0.154388	0.114689	-1.34615	0.178255	0.753731	AT2G20470	""	""	AGC (cAMP-dependent; cGMP-dependent and protein kinase C) kinase family protein	NDR5
AT3G59380	342.005	312.52	378.882	0.273123	0.203043	1.34515	0.178578	0.753731	FTA	farnesyltransferase A	Encodes the alpha-subunit shared between protein farnesyltransferase and protein geranylgeranyltransferase-I. Involved in protein prenylation: covalent attachment of the C-15 isoprene farnesyl or the C-20 isoprene geranylgeranyl groups to the C-terminal end of some proteins. Involved in shoot and flower meristem homeostasis; and response to ABA and drought. Also regulates leaf cell shape. Mutant is epistatic to era1.	farnesyltransferase A	ATFTA; FTA; PFT/PGGT-IALPHA; PLP
AT3G63500	779.461	766.892	826.202	0.107862	0.0802301	1.34441	0.178817	0.753731	TTA2	TITANIA 2	Encodes a PHD-finger protein that; with TTA2; is redundantly required for MP-dependent embryonic root meristem initiation.	Protein of unknown function (DUF1423)	OBE4; TTA2
AT4G14305	70.5358	61.4618	73.3154	0.258671	0.192241	1.34556	0.178446	0.753731	AT4G14305	""	""	Peroxisomal membrane 22 kDa (Mpv17/PMP22) family protein	""
AT4G29420	91.4109	75.4534	90.8124	0.25032	0.186101	1.34507	0.178602	0.753731	AT4G29420	""	""	F-box/RNI-like superfamily protein	""
AT5TE24155	15.0465	19.667	12.2515	-0.656386	0.488146	-1.34465	0.178738	0.753731
ATCG00680	14.7251	23.7073	12.2957	-0.94811	0.705188	-1.34448	0.178794	0.753731	PSBB	photosystem II reaction center protein B	encodes for CP47; subunit of the photosystem II reaction center.	photosystem II reaction center protein B	PSBB
novel_Chr4_noncoding_42	7.99605	3.53926	6.3632	0.881192	0.655487	1.34433	0.178841	0.753731
AT1G04300	5783.3	6026.39	5693.88	-0.0816912	0.0607803	-1.34404	0.178935	0.753848	AT1G04300	""	Encodes MUSE13; a TRAF domain protein. Regulates the turnover of nucleotide-binding domain and leucine-rich repeat-containing (NLR) immune receptors SNC1 and RPS2. Loss of both MUSE13 and MUSE14 leads to enhanced pathogen resistance; NLR accumulation; and autoimmunity.In addition; MUSE13/14 physically interact with ATG6 and appear to regulate ATG6 ubiquitination and thus formation of autophagosomes.	TRAF-like superfamily protein	MUSE13; TRAF1b
AT3G11490	30.2255	29.7439	38.7523	0.368119	0.273933	1.34383	0.179004	0.75386	AT3G11490	""	ROP (Rho of plant GTPases) family member Involved in cell wall patterning. Encodes ROP inactivator; regulates the formation of ROP-activated domains; these in turn determined the pattern of cell wall pits. Positively regulates pit formation; but negatively regulates pit size; required for periodic formation of secondary cell wall pits.	rac GTPase activating protein	ROPGAP4
AT1G36360	38.4584	1.65432	0.504682	-1.6385	1.21975	-1.34331	0.179173	0.754289	AT1G36360	""	""	transposable element gene	""
AT3G01910	684.333	682.904	732.553	0.0988564	0.0736357	1.34251	0.179432	0.754822	SOX	sulfite oxidase	Encodes a homodimeric Mo-enzyme with molybdopterin as organic component of the molybdenum cofactor. It lacks the heme domain that other eukaryotic Mo-enzymes possess and has no redox-active centers other than the molybdenum. SO protein has been found in all parts of the plant. The plant SO combines its enzymatic sulfite oxidation with a subsequent nonenzymatic step using its reaction product H2O2 as intermediate for oxidizing another molecule of sulfite.	sulfite oxidase	AT-SO; AtSO; SOX
AT3TE51895	8.09095	0.615604	0	-2.15716	1.60675	-1.34256	0.179416	0.754822
AT5G18750	142.822	120.938	143.891	0.24262	0.180768	1.34216	0.179545	0.755019	AT5G18750	""	""	DNAJ heat shock N-terminal domain-containing protein	""
AT1G17730	140.478	141.441	162.347	0.192326	0.143327	1.34186	0.17964	0.75514	VPS46.1	vacuolar protein sorting 46.1	Encodes an ESCRT-related protein: CHMP1A/AT1G73030; CHMP1B/AT1G17730. CHMP1A and B mediate multivesicular body sorting of auxin carriers and are required for plant development. ESCRT: Endosomal Sorting Complexes Required For Transport machinery; CHMP: Charged Multivesicular Body Protein/Chromatin Modifying Protein.	vacuolar protein sorting 46.1	CHMP1B; VPS46.1
novel_Chr5_coding_110	55.496	50.752	63.5951	0.318338	0.237276	1.34164	0.179714	0.75517
AT2G44710	1094.17	1128.45	1071.23	-0.0762826	0.0568825	-1.34105	0.179903	0.755554	AT2G44710	""	""	RNA-binding (RRM/RBD/RNP motifs) family protein	""
AT3G02970	18842.6	18886.1	17734.8	-0.0906269	0.0675843	-1.34095	0.179938	0.755554	EXL6	EXORDIUM like 6	""	EXORDIUM like 6	EXL6
AT2G04305	29.7044	31.9908	23.6439	-0.425448	0.317518	-1.33992	0.180273	0.756191	AT2G04305	""	""	Magnesium transporter CorA-like family protein	""
AT3G17185	11.9724	11.8447	17.7261	0.579214	0.432359	1.33966	0.180356	0.756191
AT4G29560	15.3576	12.619	18.4253	0.530778	0.396142	1.33987	0.180288	0.756191	AT4G29560	""	""	""	""
AT5G08535	81.2756	79.1936	99.3343	0.314152	0.234494	1.3397	0.180343	0.756191	AT5G08535	""	""	D111/G-patch domain-containing protein	""
AT1G24440	312.398	300.161	335.685	0.158486	0.118544	1.33693	0.181244	0.75773	AT1G24440	""	""	RING/U-box superfamily protein	""
AT1G65040	174.082	164.765	183.632	0.162338	0.121357	1.33769	0.180998	0.75773	Hrd1B	homolog of yeast Hrd1	Encodes one of the Arabidopsis homologs of the yeast/human Hrd1 protein: AT3G16090 (Hrd1A); AT1G65040 (Hrd1B). Involved in ERAD (Endoplasmic reticulum-associated degradation).	RING/U-box superfamily protein	AtHrd1B; Hrd1B
AT2G02760	600.868	584.657	633.856	0.117752	0.0880545	1.33727	0.181136	0.75773	UBC2	ubiquiting-conjugating enzyme 2	ubiquitin conjugating enzyme UBC2. Homolog of the yeast RAD6 gene.	ubiquiting-conjugating enzyme 2	ATUBC2; UBC2
AT3G61070	402.257	416.509	383.574	-0.118907	0.0888904	-1.33768	0.181002	0.75773	PEX11E	peroxin 11E	member of the peroxin11 (PEX11) gene family; integral to peroxisome membrane; controls peroxisome proliferation.	peroxin 11E	PEX11E
AT4G03290	31493.5	31781.9	29276.7	-0.118413	0.0884876	-1.33819	0.180836	0.75773	AT4G03290	""	""	EF hand calcium-binding protein family	""
AT4G38260	1059.35	1049.99	1107.35	0.0747725	0.0559202	1.33713	0.18118	0.75773	AT4G38260	""	""	Protein of unknown function (DUF833)	""
AT4G39350	176.051	185.833	160.286	-0.215899	0.161443	-1.33731	0.181122	0.75773	CESA2	cellulose synthase A2	Encodes a cellulose synthase isomer; related to CESA6. As inferred from the null role of secondary wall-type CesAs; included in a set of five primary wall-type CesAs that may support trichome cell wall thickening. The mRNA is cell-to-cell mobile.	cellulose synthase A2	ATCESA2; ATH-A; CESA2
novel_Chr4_noncoding_815	14.6331	18.4197	12.8978	-0.530009	0.396447	-1.3369	0.181256	0.75773
AT1G15810	173.032	152.99	193.574	0.335483	0.251245	1.33528	0.181784	0.758051	AT1G15810	""	""	S15/NS1; RNA-binding protein	""
AT2G17010	1345.82	1362.64	1462.61	0.104016	0.077922	1.33488	0.181916	0.758051	AT2G17010	""	MSL8 encodes a protein with similarity to mechano-sensitive channel proteins. MSL8 is expressed specifically in pollen and germinating pollen tubes.It regulates pollen germination and is needed to maintain cellular integrity during pollen hydration and germination.	Mechanosensitive ion channel family protein	MSL8
AT3G01900	12.0693	21.1635	14.0697	-0.612703	0.458926	-1.33508	0.181851	0.758051	CYP94B2	cytochrome P450; family 94; subfamily B; polypeptide 2	member of CYP94B	cytochrome P450; family 94; subfamily B; polypeptide 2	CYP94B2
AT3G02450	7.31561	9.24582	5.47175	-0.753177	0.563908	-1.33564	0.181668	0.758051	AT3G02450	""	Proteolytically inactive member of the FtsH (filamentation-temperature-sensitive protein H) protease family due to mutations in the protease domain.	cell division protein ftsH; putative	FtsHi3
AT3G15354	85.3608	86.9947	74.019	-0.237558	0.177969	-1.33483	0.181932	0.758051	SPA3	SPA1-related 3	Encodes a member of the SPA (suppressor of phyA-105) protein family (SPA1-SPA4). SPA proteins contain an N-terminal serine/threonine kinase-like motif followed by a coiled-coil structure and a C-terminal WD-repeat domain. SPA proteins function redundantly in suppressing photomorphogenesis in dark- and light-grown seedlings. SPA3 (and SPA4) predominantly regulates elongation growth in adult plants.	SPA1-related 3	SPA3
AT3G17390	49.8989	40.7193	54.2554	0.419399	0.313969	1.3358	0.181614	0.758051	MTO3	METHIONINE OVER-ACCUMULATOR 3	S-adenosylmethionine synthetase	S-adenosylmethionine synthetase family protein	AtSAMS3; MAT4; MTO3; SAMS3
AT3G47870	23.1339	21.0229	14.6333	-0.504335	0.377811	-1.33489	0.181913	0.758051	LBD27	LOB domain-containing protein 27	Required for normal cell division during pollen development. Mutant has extra cell in pollen of vegetative cell identity. Male gametophytic mutation.	LOB domain-containing protein 27	ASL29; LBD27; SCP
AT4G26770	185.672	189.779	171.334	-0.159757	0.11954	-1.33643	0.181407	0.758051	AT4G26770	""	""	Phosphatidate cytidylyltransferase family protein	""
novel_Chr4_coding_269	96.1112	104.752	90.6644	-0.224238	0.167838	-1.33603	0.181538	0.758051
novel_Chr1_noncoding_421	11.5964	14.1115	9.40347	-0.622066	0.466153	-1.33447	0.182051	0.758268
AT3G05960	128.973	68.3044	87.1827	0.359478	0.269665	1.33305	0.182515	0.759707	STP6	sugar transporter 6	Encodes a hexose sugar transporter that is expressed in pollen. STP6 may play a role in providing sugars during late pollen maturation or pollen tube germination.	sugar transporter 6	ATSTP6; STP6
AT5G14480	5292.21	5331.99	5155.31	-0.0486443	0.0364922	-1.33301	0.18253	0.759707	AT5G14480	""	""	beta-1;4-N-acetylglucosaminyltransferase family protein	""
AT4G33440	1657.39	1753.21	1670.97	-0.0680312	0.0510541	-1.33253	0.182686	0.760076	AT4G33440	""	""	Pectin lyase-like superfamily protein	""
AT2G34100	23.3004	19.9079	27.168	0.414321	0.310977	1.33232	0.182755	0.760087	AT2G34100	""	""	""	""
AT3G45640	32.3107	29.7176	37.8427	0.350939	0.263461	1.33203	0.182849	0.760199	MPK3	mitogen-activated protein kinase 3	Encodes a mitogen-activated kinase whose mRNA levels increase in response to touch; cold; salinity stress and chitin oligomers.Also functions in ovule development. Heterozygous MPK3 mutants in a homozygous MPK6 background are female sterile due to defects in integument development. MPK3 can be dephosphorylated by MKP2 in vitro. The mRNA is cell-to-cell mobile.	mitogen-activated protein kinase 3	ATMAPK3; ATMPK3; MPK3
AT1G08520	12.5917	9.48489	13.8777	0.598167	0.449599	1.33044	0.183372	0.760375	ALB1	ALBINA 1	Encodes the CHLD subunit of the Mg-chelatase enzyme involved in chlorophyll biosynthesis. Lines carrying recessive mutations of this locus are white and seedling lethal.	ALBINA 1	ALB-1V; ALB1; CHLD; PDE166; V157
AT1G33520	431.802	404.896	441.368	0.129555	0.0973899	1.33027	0.18343	0.760375	MOS2	modifier of snc1; 2	Has single homolog in Arabidopsis; also homologs in human; mouse and C. elegans; contains one G-patch domain (known to mediate RNA-protein interactions) and two KOW domains (may bind RNA and/or protein); localized to the nucleus; mutant suppresses high SA levels and constitutive disease resistance in snc1 npr1 background; required for basal resistance against Pseudomonas syringae maculicola ES4326 and R gene-mediated resistance specified by RPM1; PPS4 and RPP4;	D111/G-patch domain-containing protein	MOS2
AT3G13080	510.602	518.478	465.112	-0.155887	0.117149	-1.33068	0.183295	0.760375	ABCC3	ATP-binding cassette C3	encodes an ATP-dependent MRP-like ABC transporter able to transport glutathione-conjugates as well as chlorophyll catabolites. The expression of this gene is upregulated by herbicide safeners such as benoxacor and fenclorim.	multidrug resistance-associated protein 3	ABCC3; ATMRP3; MRP3
AT4G01395	683.535	664.193	715.973	0.110782	0.0832895	1.33008	0.183493	0.760375	AT4G01395	""	""	""	COG4
AT4G15030	42.5534	54.2881	43.4871	-0.322484	0.242397	-1.33039	0.183388	0.760375	AT4G15030	""	""	""	""
AT4G27540	16.2345	13.2166	18.88	0.534113	0.401193	1.33131	0.183086	0.760375	PRA1.H	prenylated RAB acceptor 1.H	""	prenylated RAB acceptor 1.H	PRA1.H
AT5G08415	52.6108	44.4531	54.5748	0.289223	0.217318	1.33087	0.183231	0.760375	AT5G08415	""	""	Radical SAM superfamily protein	LIP1
AT5G19140	9.34	4.31253	9.60022	1.23694	0.929362	1.33096	0.183203	0.760375	AILP1	""	""	Aluminium induced protein with YGL and LRDR motifs	AILP1; ATAILP1
novel_Chr4_noncoding_227	16.8052	11.7167	17.4992	0.575031	0.431925	1.33132	0.183084	0.760375
AT5G15610	253.941	256.126	230.471	-0.147979	0.11128	-1.32978	0.183589	0.760499	AT5G15610	""	""	Proteasome component (PCI) domain protein	""
AT5G50270	8.64855	8.31387	4.63957	-0.857471	0.645281	-1.32883	0.183903	0.76152	AT5G50270	""	""	F-box/RNI-like/FBD-like domains-containing protein	""
AT1G50480	38.562	36.2271	44.5132	0.316304	0.238183	1.32799	0.184183	0.761909	THFS	10-formyltetrahydrofolate synthetase	10-formyltetrahydrofolate synthetase (THFS) mRNA; complete The mRNA is cell-to-cell mobile.	10-formyltetrahydrofolate synthetase	THFS
AT1G77390	123.474	129.168	112.421	-0.207217	0.156001	-1.32831	0.184077	0.761909	CYCA1;2	CYCLIN A1;2	Encodes a core cell cycle gene involved in meiosis II during microsporogenesis. Recessive mutants exhibit delayed and asynchronous meiosis in pollen mother cell populations and uncoordinated nuclear division and cytokinesis resulting in dyad microspores.	CYCLIN A1;2	CYCA1; CYCA1;2; DYP; TAM
AT4G17483	974.461	952.615	1091.54	0.194035	0.146117	1.32794	0.184198	0.761909	AT4G17483	""	""	alpha/beta-Hydrolases superfamily protein	""
AT2G35160	131.752	131.395	152.252	0.204174	0.153779	1.32771	0.184273	0.761944	SUVH5	SU(VAR)3-9 homolog 5	Encodes SU(var)3-9 homologue 5 (SUVH5). SUVH5 has histone methyltransferase (MTase) activity in vitro and contributes to the maintenance of H3 mK9 (methylation of histone H3 at Lys-9) and CMT3-mediated non-CG methylation in vivo. This is a member of a subfamily of SET proteins that shares a conserved SRA domain.	SU(VAR)3-9 homolog 5	SGD9; SUVH5
AT1G27595	214.634	222.438	197.842	-0.171421	0.12921	-1.32669	0.184612	0.762844	AT1G27595	""	Encodes a protein of unknown function containing a Symplekin C domain that is involved in negative regulation of glucose response. Mutants show increased sensitivity to glucose with a variety of assays.	""	TANG1
AT2G04865	652.435	640.575	704.422	0.1348	0.101613	1.3266	0.184642	0.762844	AT2G04865	""	Encodes a nuclear localized aminotransferase-like protein containing a plant mobile domain. The mRNA is cell-to-cell mobile.	Aminotransferase-like; plant mobile domain family protein	MAIL2
AT3G43610	33.7303	40.9466	31.7903	-0.365068	0.275258	-1.32628	0.184749	0.762844	AT3G43610	""	""	Spc97 / Spc98 family of spindle pole body (SBP) component	""
AT5G07590	12.3475	9.78001	14.6807	0.601898	0.453837	1.32624	0.184759	0.762844	AT5G07590	""	""	Transducin/WD40 repeat-like superfamily protein	""
novel_Chr4_noncoding_655	33.0595	35.9963	26.5541	-0.446457	0.336763	-1.32573	0.184929	0.763268
AT1G80150	99.6699	108.011	91.7784	-0.232522	0.175475	-1.3251	0.185139	0.763856	AT1G80150	""	""	Tetratricopeptide repeat (TPR)-like superfamily protein	""
AT2G40930	9.6299	10.6907	6.4074	-0.708476	0.534784	-1.32479	0.185241	0.763878	UBP5	ubiquitin-specific protease 5	Encodes ubiquitin-specific protease with nuclear localization signals that is likely to be involved in ubiquitin-mediated protein degradation.	ubiquitin-specific protease 5	ATUBP5; PDE323; UBP5
AT3G02700	1117.81	1074.99	1153.22	0.0997296	0.075286	1.32468	0.185278	0.763878	AT3G02700	""	""	NC domain-containing protein-related	""
AT2G38260	176.126	202.138	177.355	-0.181142	0.136931	-1.32286	0.185881	0.765101	AT2G38260	""	Probably not a pseudogene based on evidence for transcription (RNA-seq) and translation (Ribo-seq) described in PMID:27791167	""	""
AT3G05630	7.33475	12.6709	7.09505	-0.823176	0.622311	-1.32277	0.185911	0.765101	PLDP2	phospholipase D P2	Encodes a member of the PXPH-PLD subfamily of phospholipase D proteins. Regulates vesicle trafficking. Required for auxin transport and distribution and hence auxin responses. This subfamily is novel structurally different from the majority of plant PLDs by having phox homology (PX) and pleckstrin homology (PH) domains. Involved regulating root development in response to nutrient limitation. Plays a major role in phosphatidic acid production during phosphate deprivation. Induced upon Pi starvation in both shoots and roots. Involved in hydrolyzing phosphatidylcholine and phosphatidylethanolamine to produce diacylglycerol for digalactosyldiacylglycerol synthesis and free Pi to sustain other Pi-requiring processes. Does not appear to be involved in root hair patterning. Expression is upregulated in the shoot of cax1/cax3 mutant and is responsive to phosphate (Pi) and not phosphite (Phi) in roots and shoots.	phospholipase D P2	PDLZ2; PLDP2; PLDZETA2
AT4G27620	29.0901	30.6452	41.0865	0.412807	0.312032	1.32296	0.185848	0.765101	AT4G27620	""	""	""	""
AT4G33620	191.652	187.847	222.326	0.234228	0.17707	1.3228	0.185903	0.765101	AT4G33620	""	Encodes a SUMO protease that; along with ASP1;is required for fertility as asp1/spf2 double mutants have defects in gametogenesis and embroygenesis.	Cysteine proteinases superfamily protein	SPF2
novel_Chr1_coding_85	196.326	187.647	207.651	0.144854	0.109502	1.32285	0.185887	0.765101
AT4G02655	266.97	256.347	231.962	-0.154617	0.116931	-1.32229	0.186072	0.765486	AT4G02655	""	""	""	""
AT3G10410	2423.39	2461.46	2294.71	-0.101062	0.0764561	-1.32183	0.186225	0.76556	SCPL49	SERINE CARBOXYPEPTIDASE-LIKE 49	""	SERINE CARBOXYPEPTIDASE-LIKE 49	CPY; SCPL49
AT4G26270	193.565	189.977	210.934	0.156069	0.118056	1.32199	0.18617	0.76556	PFK3	phosphofructokinase 3	""	phosphofructokinase 3	PFK3
AT1G08190	1770.32	1869.01	1776.21	-0.0737784	0.055838	-1.32129	0.186404	0.765581	VPS41	vacuolar protein sorting 41	Might be involved in protein sorting to the vacuole. The mRNA is cell-to-cell mobile.	vacuolar protein sorting 41	ATVAM2; ATVPS41; VAM2; VPS41; ZIP2
AT1G11660	790.46	823.561	779.154	-0.0813044	0.0615755	-1.3204	0.186701	0.765581	AT1G11660	""	""	heat shock protein 70 (Hsp 70) family protein	HSP70-16
AT3G49870	18717.2	18728	17439.4	-0.102797	0.0778483	-1.32048	0.186675	0.765581	ARLA1C	ADP-ribosylation factor-like A1C	A member of ARF-like GTPase family. A thaliana has 21 members; in two subfamilies; ARF and ARF-like (ARL) GTPases.	ADP-ribosylation factor-like A1C	ARLA1C; ATARLA1C
AT3G58970	187.273	169.251	188.457	0.156621	0.118562	1.32101	0.186498	0.765581	MGT6	magnesium transporter 6	Transmembrane magnesium transporter. One of nine family members.	magnesium transporter 6	MGT6; MRS2-4
AT4G34240	12.3754	7.84003	12.2928	0.62653	0.474458	1.32052	0.186662	0.765581	ALDH3I1	aldehyde dehydrogenase 3I1	Encodes an aldehyde dehydrogenase induced by ABA and dehydration that can oxidize saturated aliphatic aldehydes. It is also able to oxidize beta-unsaturated aldehydes; but not aromatic aldehydes. ALDH3I1 was able to use both NAD+ and NADP+ as cofactors.	aldehyde dehydrogenase 3I1	ALDH3; ALDH3I1
AT5G42330	918.56	938.182	872.549	-0.105879	0.0801165	-1.32156	0.186314	0.765581	AT5G42330	""	""	""	""
AT5G49310	77.0969	72.037	87.528	0.267586	0.202632	1.32055	0.186651	0.765581	IMPA-5	importin alpha isoform 5	Putative importin alpha isoform. When overexpressed can rescue the impa-4 decreased transformation susceptibility phenotype.	importin alpha isoform 5	IMPA-5
AT1G76740	109.162	131.124	110.995	-0.234576	0.177807	-1.31927	0.187078	0.766164	AT1G76740	""	""	""	""
AT2G37110	2878.53	2822.08	2969.4	0.0744892	0.0564438	1.31971	0.186933	0.766164	AT2G37110	""	""	PLAC8 family protein	""
AT3G53750	2075.8	2071.17	2154.03	0.0579071	0.0438966	1.31917	0.187112	0.766164	ACT3	actin 3	Member of the Actin gene family. Expressed in mature pollen.	actin 3	ACT3
AT5G20500	35.7647	31.3847	39.8938	0.354168	0.268426	1.31943	0.187027	0.766164	AT5G20500	""	""	Glutaredoxin family protein	""
AT1G06200	20.3929	16.3625	22.0824	0.482345	0.365868	1.31836	0.187383	0.766721	AT1G06200	""	""	Peptidase S24/S26A/S26B/S26C family protein	""
AT5G13860	55.647	53.5742	64.539	0.271525	0.205928	1.31854	0.187322	0.766721	ELC-Like	ELCH-like	""	ELCH-like	ELC-Like; Vps23B; VPS32.1
AT1G01290	13.8432	16.5677	10.7077	-0.615131	0.467528	-1.31571	0.188271	0.766934	CNX3	cofactor of nitrate reductase and xanthine dehydrogenase 3	COFACTOR OF NITRATE REDUCTASE AND XANTHINE DEHYDROGENASE 3. Encodes a protein involved in molybdenum cofactor biosynthesis. Homologous to E.coli MoaC. Expression is low in all tissues examined; except in roots. Appears to have targeting signals for chloroplast or mitochondria	cofactor of nitrate reductase and xanthine dehydrogenase 3	CNX3
AT1G51740	445.053	488.588	456.079	-0.0989335	0.0750798	-1.31771	0.1876	0.766934	SYP81	syntaxin of plants 81	member of SYP8 Gene Family	syntaxin of plants 81	ATSYP81; ATUFE1; SYP81; UFE1
AT2G24240	179.483	174.18	194.679	0.171643	0.13038	1.31648	0.188014	0.766934	AT2G24240	""	""	BTB/POZ domain with WD40/YVTN repeat-like protein	""
AT2G29180	11.3481	8.93379	14.3382	0.696297	0.528338	1.3179	0.187537	0.766934	AT2G29180	""	""	""	""
AT3G03650	11.7754	15.3967	10.2328	-0.578051	0.439453	-1.31539	0.188379	0.766934	EDA5	embryo sac development arrest 5	""	Exostosin family protein	EDA5
AT3G58800	107.446	93.6773	118.76	0.326579	0.248272	1.31541	0.188373	0.766934	AT3G58800	""	""	""	""
AT4G02480	8715.81	9121.63	8582.81	-0.0878512	0.0666932	-1.31724	0.187757	0.766934	AT4G02480	""	""	AAA-type ATPase family protein	""
AT4G02733	16.3587	20.3691	14.518	-0.51789	0.393447	-1.31629	0.188078	0.766934	AT4G02733	""	""	F-box family protein	""
AT4G09620	336.399	326.306	368.559	0.17176	0.130454	1.31663	0.187961	0.766934	AT4G09620	""	""	Mitochondrial transcription termination factor family protein	mTERF12
AT4G21470	66.0612	62.3271	74.1985	0.262955	0.199825	1.31593	0.188198	0.766934	FMN/FHY	riboflavin kinase/FMN hydrolase	Bifunctional enzyme that catalyzes hydrolysis of FMN to riboflavin; and phosphorylation of riboflavin to FMN. The mRNA is cell-to-cell mobile.	riboflavin kinase/FMN hydrolase	ATFMN/FHY; FMN/FHY
AT5G35430	18.0759	21.6511	15.3149	-0.514802	0.391226	-1.31587	0.188219	0.766934	AT5G35430	""	""	Tetratricopeptide repeat (TPR)-like superfamily protein	NOT10
AT5G59960	165.99	170.923	152.321	-0.170051	0.129234	-1.31584	0.188229	0.766934	AT5G59960	""	""	""	""
AT5G65400	15.4501	18.2864	12.5848	-0.54393	0.413327	-1.31598	0.188181	0.766934	AT5G65400	""	""	alpha/beta-Hydrolases superfamily protein	""
ATCG00500	14.5955	14.982	9.39129	-0.64585	0.490544	-1.3166	0.187973	0.766934	ACCD	acetyl-CoA carboxylase carboxyl transferase subunit beta	Encodes the carboxytransferase beta subunit of the Acetyl-CoA carboxylase (ACCase) complex in plastids. This complex catalyzes the carboxylation of acetyl-CoA to produce malonyl-CoA; the first committed step in fatty acid synthesis.	acetyl-CoA carboxylase carboxyl transferase subunit beta	ACCD
novel_Chr3_noncoding_160	13.4608	13.371	19.1043	0.510376	0.388133	1.31495	0.188526	0.767258
AT4G33140	1231.41	1314.67	1255.81	-0.068784	0.0523208	-1.31466	0.188624	0.767382	AT4G33140	""	""	Haloacid dehalogenase-like hydrolase (HAD) superfamily protein	""
AT1G17790	20.5758	16.5347	23.136	0.479003	0.364714	1.31337	0.189059	0.767412	AT1G17790	""	""	DNA-binding bromodomain-containing protein	""
AT1G27310	133.933	125.634	142.164	0.184822	0.140738	1.31323	0.189104	0.767412	NTF2A	nuclear transport factor 2A	Encodes an ortholog of yeast NTF2; a nuclear envelop transport protein that functions as the nuclear import receptor for RanGDP; an essential player in nucleocytoplasmic transport.	nuclear transport factor 2A	NTF2A
AT3G07255	396.119	379.823	415.157	0.123091	0.093728	1.31328	0.189089	0.767412	AT3G07255	""	""	""	""
AT3G53490	296.15	317.569	287.573	-0.143011	0.108837	-1.31399	0.188848	0.767412	AT3G53490	""	""	""	""
AT5G05510	843.51	830.87	979.232	0.235095	0.178863	1.31438	0.188717	0.767412	AT5G05510	""	""	Mad3/BUB1 homology region 1	""
AT5G27490	55.2582	53.6503	65.9348	0.307114	0.233693	1.31418	0.188786	0.767412	AT5G27490	""	""	Integral membrane Yip1 family protein	""
AT5G47310	282.673	269.269	295.952	0.132667	0.100978	1.31382	0.188907	0.767412	AT5G47310	""	""	PPPDE putative thiol peptidase family protein	""
AT1G69020	62.3891	70.7955	58.7327	-0.253641	0.193179	-1.31299	0.189187	0.767476	AT1G69020	""	""	Prolyl oligopeptidase family protein	""
AT1G12440	16.8299	13.4388	18.4817	0.501649	0.382559	1.3113	0.189757	0.769101	AT1G12440	""	""	A20/AN1-like zinc finger family protein	""
AT2TE18840	8.61528	6.60037	10.7903	0.690406	0.526545	1.3112	0.18979	0.769101
AT3G61230	4556.6	4645.07	4348.41	-0.094714	0.0722199	-1.31147	0.1897	0.769101	PLIM2c	PLIM2c	Encodes a member of the Arabidopsis LIM proteins: a family of actin bundlers with distinct expression patterns. WLIM1; WLIM2a; and WLIM2b are widely expressed; whereas PLIM2a; PLIM2b; and PLIM2c are predominantly expressed in pollen. Regulates actin cytoskeleton organization.	GATA type zinc finger transcription factor family protein	AtPLIM2c; PLIM2c
AT4G30840	11.1759	10.7076	6.72912	-0.642222	0.489881	-1.31098	0.189866	0.769132	AT4G30840	""	""	Transducin/WD40 repeat-like superfamily protein	NUP43
AT1G74450	59.4069	56.5465	75.899	0.425932	0.324997	1.31057	0.190002	0.769134	AT1G74450	""	Plants overexpressing At1g74450 are stunted in height and have reduced male fertility.	Protein of unknown function (DUF793)	""
AT3G03165	7.36734	10.9086	5.87033	-0.849602	0.648325	-1.31046	0.190041	0.769134	AT3G03165	""	""	""	""
AT5G59540	23.953	24.779	17.8181	-0.446647	0.340855	-1.31037	0.190069	0.769134	AT5G59540	""	""	2-oxoglutarate (2OG) and Fe(II)-dependent oxygenase superfamily protein	""
AT1G65970	24679.9	24759.5	22684.9	-0.126203	0.0963723	-1.30954	0.190353	0.769463	TPX2	thioredoxin-dependent peroxidase 2	thioredoxin-dependent peroxidase 2	thioredoxin-dependent peroxidase 2	TPX2
AT2G19240	24.6624	28.1786	20.7309	-0.443929	0.338917	-1.30985	0.190247	0.769463	AT2G19240	""	""	Ypt/Rab-GAP domain of gyp1p superfamily protein	""
AT3G20541	32.2543	34.7832	26.3356	-0.415335	0.317121	-1.30971	0.190295	0.769463	AT3G20541	""	""	""	""
AT5G66870	158.235	149.532	168.706	0.175418	0.134022	1.30888	0.190576	0.770088	ASL1	ASYMMETRIC LEAVES 2-like 1	Encodes LOB domain protein whose overexpression results in KNOX gene repression. Overexpression also results in plants with hyponastic leaves; downward pointing flowers and reduced apical dominance. May be involved in the transcriptional regulation of the homeobox gene BP (brevipedicellus) during lateral organ differentiation. Acts together with AS2 in proximal-distal symmetry determination.	ASYMMETRIC LEAVES 2-like 1	ASL1; LBD36
AT1G23780	9.0403	5.4242	9.24071	0.809584	0.618709	1.30851	0.190702	0.770325	AT1G23780	""	""	F-box family protein	""
AT2G47980	54.9976	56.5674	46.5614	-0.298772	0.22847	-1.30771	0.190972	0.770595	SCC3	sister-chromatid cohesion protein 3	Essential to the monopolar orientation of the kinetochores during meiosis.	sister-chromatid cohesion protein 3	ATSCC3; SCC3
AT4G25570	10.5562	11.2334	7.11012	-0.633221	0.484204	-1.30776	0.190956	0.770595	ACYB-2	""	Encodes cytochrome b561.	Cytochrome b561/ferric reductase transmembrane protein family	ACYB-2
AT5G15470	4646.01	4771.82	4568.74	-0.0633918	0.0484659	-1.30797	0.190885	0.770595	GAUT14	galacturonosyltransferase 14	Encodes a protein with putative galacturonosyltransferase activity.	galacturonosyltransferase 14	GAUT14
AT1G24560	774.555	779.278	734.027	-0.0861655	0.0659303	-1.30692	0.191241	0.770858	AT1G24560	""	Effector molecule of the plant-unique RAB5; ARA6. Acts in the vacuolar/endocytic trafficking pathway with canonical RAB5 and SYP. Promotes recruitment of VSP9a onto the endosome; which is required for efficient RAB5 activation. Colocalizes with RAB5 on endosomes; where it coordinates transport with canonical RAB5.	""	MTV9; PUF2
AT2G47790	17.0255	11.4088	17.9068	0.614456	0.470118	1.30702	0.191204	0.770858	AT2G47790	""	Encodes GIGANTUS1 (GTS1); a member of Transducin/WD40 protein superfamily. Controls seed germination; growth and biomass accumulation.	Transducin/WD40 repeat-like superfamily protein	GTS1
AT5G44320	17.9425	10.5966	15.5542	0.560019	0.428424	1.30716	0.191159	0.770858	AT5G44320	""	""	Eukaryotic translation initiation factor 3 subunit 7 (eIF-3)	""
AT4G39610	22278.2	22352.1	20881.9	-0.0981245	0.0751006	-1.30657	0.191357	0.771002	AT4G39610	""	""	Protein of unknown function; DUF617	""
novel_Chr2_noncoding_500	276.644	255.464	281.383	0.13786	0.105525	1.30641	0.191412	0.771002
AT3G07140	31.9911	29.414	37.7636	0.349409	0.267661	1.30542	0.19175	0.77108	AT3G07140	""	""	GPI transamidase component Gpi16 subunit family protein	""
AT3G63000	57.4626	54.6118	66.1117	0.2816	0.215661	1.30575	0.191637	0.77108	NPL41	NPL4-like protein 1	""	NPL4-like protein 1	NPL41
AT4G14710	49.5004	43.3837	53.9282	0.307465	0.235541	1.30536	0.19177	0.77108	ATARD2	""	""	RmlC-like cupins superfamily protein	ATARD2
AT5G43260	39.6213	34.5864	43.8229	0.342035	0.262019	1.30539	0.191762	0.77108	AT5G43260	""	""	chaperone protein dnaJ-related	""
AT5G59900	25.7464	22.618	31.9726	0.502937	0.385102	1.30599	0.191558	0.77108	AT5G59900	""	""	Pentatricopeptide repeat (PPR) superfamily protein	""
AT5G25350	258.596	262.02	290.955	0.142754	0.109436	1.30445	0.19208	0.772051	EBF2	EIN3-binding F box protein 2	Arabidopsis thaliana EIN3-binding F-box protein 2 (EBF2) mRNA. Part of the SCF complex; it is located in the nucleus and is involved in the ethylene-response pathway.	EIN3-binding F box protein 2	EBF2
AT1G28270	20023.4	19896.7	18445.5	-0.109177	0.0837601	-1.30345	0.192421	0.773099	RALFL4	ralf-like 4	Member of a diversely expressed predicted peptide family showing sequence similarity to tobacco Rapid Alkalinization Factor (RALF); and is believed to play an essential role in the physiology of Arabidopsis. Consists of a single exon and is characterized by a conserved C-terminal motif and N-terminal signal peptide. RALF4 and RALF19 act redundantly in the pollen tube to regulate pollen tube growth.	ralf-like 4	AtRALF4; RALF4; RALFL4
AT3G13229	2084.8	2022.68	2109.72	0.060906	0.0467325	1.30329	0.192476	0.773099	AT3G13229	""	""	Plant protein of unknown function (DUF868)	""
AT4G08590	2428.97	2326.37	2802.8	0.268374	0.205957	1.30306	0.192553	0.773136	ORTHL	ORTHRUS-like	""	ORTHRUS-like	ORL1; ORTHL; VIM6
AT2G23810	10.222	5.00109	12.4156	1.33392	1.02472	1.30175	0.193002	0.774197	TET8	tetraspanin8	Member of TETRASPANIN family	tetraspanin8	TET8
AT3G46640	12.8613	7.86125	11.9442	0.614939	0.472415	1.30169	0.193022	0.774197	PCL1	PHYTOCLOCK 1	Encodes a myb family transcription factor with a single Myb DNA-binding domain (type SHAQKYF) that is unique to plants and is essential for circadian rhythms; specifically for transcriptional regulation within the circadian clock. LUX is required for normal rhythmic expression of multiple clock outputs in both constant light and darkness. It is coregulated with TOC1 and seems to be repressed by CCA1 and LHY by direct binding of these proteins to the evening element in the LUX promoter. The mRNA is cell-to-cell mobile.	Homeodomain-like superfamily protein	LUX; PCL1
AT5G28540	180.162	159.539	187.064	0.228481	0.175506	1.30184	0.192971	0.774197	BIP1	""	Encodes the luminal binding protein BiP; an ER-localized member of the HSP70 family. BiP is composed of an N-terminal ATP binding domain and a C-terminal domain that binds to hydrophobic patches on improperly/incompletely folded proteins in an ATP-dependent manner. Involved in polar nuclei fusion during proliferation of endosperm nuclei.	heat shock protein 70 (Hsp 70) family protein	BIP1
AT5G63190	389.499	367.745	412.071	0.157999	0.121407	1.3014	0.193121	0.774322	AT5G63190	""	Encodes a member of the MRF (MA3 DOMAIN-CONTAINING TRANSLATION REGULATORY FACTOR) gene family under TOR control that is transcriptionally induced by dark and starvation. MRF1 can be phosphorylated in vitro by S6K1 and S6K2.	MA3 domain-containing protein	MRF1
AT1G78420	30.6026	34.0386	25.7713	-0.379706	0.291893	-1.30084	0.193313	0.774545	AT1G78420	""	Activates the latent peptidases DA1; DAR1 and DAR2 by mono-ubiquitination at multiple sites. Subsequently; these activated peptidases destabilize various positive regulators of growth.	RING/U-box superfamily protein	DA2
AT4G11400	27.2992	34.2702	26.622	-0.369796	0.284257	-1.30092	0.193286	0.774545	AT4G11400	""	""	ARID/BRIGHT DNA-binding domain;ELM2 domain protein	""
AT3G07880	10784	10953.8	10375.9	-0.0781302	0.0600814	-1.30041	0.193462	0.774596	SCN1	SUPERCENTIPEDE1	RhoGTPase GDP dissociation inhibitor (RhoGDI) that spatially restricts the sites of growth to a single point on the trichoblast. It regulates the NADPH oxidase RHD2/AtrbohC; which is required for hair growth.	Immunoglobulin E-set superfamily protein	SCN1
AT5G03480	67.7197	63.3201	75.1111	0.235893	0.181383	1.30053	0.19342	0.774596	AT5G03480	""	""	RNA-binding (RRM/RBD/RNP motifs) family protein	""
AT1G25211	29.1768	33.517	26.3119	-0.356157	0.273938	-1.30014	0.193554	0.774681	AT1G25211	""	""	F-box family protein	""
AT3G56960	2571.23	2673.22	2525.22	-0.0821318	0.0631809	-1.29995	0.193619	0.774681	PIP5K4	phosphatidyl inositol monophosphate 5 kinase 4	Encodes a protein with phosphatidylinositol-4-phosphate 5-kinase activity that plays a role in pollen tip growth. The enzyme localizes to the apical plasma membrane and adjacent cytosolic region of pollen tubes. Overexpression of this gene leads to increased deposition of pectin in the cell wall at the tip of the pollen tube and causes altered pollen tube morphology.	phosphatidyl inositol monophosphate 5 kinase 4	PIP5K4
AT2G36500	732.773	790.478	727.636	-0.118895	0.091486	-1.2996	0.19374	0.77489	AT2G36500	""	""	CBS / octicosapeptide/Phox/Bemp1 (PB1) domains-containing protein	""
AT1G48590	1111.75	1097.18	1159.19	0.0825395	0.0635787	1.29823	0.19421	0.775072	AT1G48590	""	""	Calcium-dependent lipid-binding (CaLB domain) family protein	CAR5
AT1G62930	31.9585	28.3023	35.9367	0.350289	0.269693	1.29884	0.193998	0.775072	RPF3	RNA processing factor 3	RPF3 encodes a pentatricopeptide repeat (PPR) protein involved in 5' processing of different mitochondrial mRNAs.	Tetratricopeptide repeat (TPR)-like superfamily protein	RPF3
AT2G21860	187.544	181.458	216.584	0.253564	0.1953	1.29833	0.194173	0.775072	AT2G21860	""	""	violaxanthin de-epoxidase-related	""
AT2G44900	229.757	234.41	209.253	-0.163948	0.126301	-1.29807	0.194262	0.775072	ARABIDILLO-1	ARABIDILLO-1	ARABIDILLO-1 and its homolog; ARABIDILLO -2; are unique among Arabidopsis Arm-repeat proteins in having an F-box motif and fall into a phylogenetically distinct subgroup from other plant Arm-repeat proteins Similar to arm repeat protein in rice and armadillo/beta-catenin repeat family protein / F-box family protein in Dictyostelium. ARABIDILLO-1 promote lateral root development. Mutant plants form fewer lateral roots; while ARABIDILLO-1-overexpressing lines produce more lateral roots than wild-type seedlings.	ARABIDILLO-1	ARABIDILLO-1; ARABIDILLO1; FBX5
AT3G50830	24.3195	18.7307	25.1608	0.442929	0.341195	1.29817	0.194229	0.775072	COR413-PM2	cold-regulated 413-plasma membrane 2	cold acclimation protein WCOR413-like protein beta form. Transcript is not detectable.	cold-regulated 413-plasma membrane 2	ATCOR413-PM2; COR413-PM2
novel_Chr3_noncoding_19	15.3399	16.5517	11.9298	-0.490702	0.377719	-1.29912	0.193903	0.775072
novel_Chr4_noncoding_52	94.0182	95.4051	81.4371	-0.21722	0.167294	-1.29844	0.194138	0.775072
AT1G79650	50.7992	41.7644	51.514	0.296691	0.2286	1.29786	0.194335	0.775091	RAD23B	RADIATION SENSITIVE23B	Encodes a member of the RADIATION SENSITIVE23 (RAD23) family: AT1G16190(RAD23A); AT1G79650(RAD23B); AT3G02540(RAD23C); AT5G38470(RAD23D). RAD23 proteins play an essential role in the cell cycle; morphology; and fertility of plants through their delivery of UPS (ubiquitin/26S proteasome system) substrates to the 26S proteasome.	Rad23 UV excision repair protein family	AtAO1; RAD23B
AT3G02860	80.2864	77.4264	90.0687	0.214028	0.165009	1.29707	0.194608	0.775592	AT3G02860	""	Encodes a C2H2 zinc finger protein that is localized to the nucleus and is translocated to the cytoplasm in response to ABA or oxidative stress. It functions as a positive regulator countering ABA to break seed dormancy and maintain ROS homeostasis in response to ABA and oxidative stress.	zinc ion binding	ARS1
AT5G61720	33941.2	34996.3	32157.3	-0.121993	0.0940648	-1.2969	0.194665	0.775592	AT5G61720	""	""	Protein of unknown function (DUF1216)	""
novel_Chr3_noncoding_1336	13.6506	12.1186	18.325	0.583368	0.44978	1.29701	0.194628	0.775592
AT1G26660	53.1427	50.3817	62.3341	0.292827	0.2262	1.29455	0.195475	0.776006	AT1G26660	""	""	Prefoldin chaperone subunit family protein	""
AT1G28500	15.7412	17.2351	11.9269	-0.513496	0.396699	-1.29442	0.195519	0.776006	AT1G28500	""	""	Protein of unknown function (DUF626)	""
AT2G01490	244.41	250.955	223.668	-0.156307	0.120753	-1.29444	0.195515	0.776006	PAHX	phytanoyl-CoA 2-hydroxylase	Encodes a phytanoyl-CoA 2-hydroxylase (PAHX). The mRNA is cell-to-cell mobile.	phytanoyl-CoA dioxygenase (PhyH) family protein	PAHX
AT2G14530	27.9485	11.5285	16.0291	0.494929	0.382081	1.29535	0.1952	0.776006	TBL13	TRICHOME BIREFRINGENCE-LIKE 13	Encodes a member of the TBL (TRICHOME BIREFRINGENCE-LIKE) gene family containing a plant-specific DUF231 (domain of unknown function) domain. TBL gene family has 46 members; two of which (TBR/AT5G06700 and TBL3/AT5G01360) have been shown to be involved in the synthesis and deposition of secondary wall cellulose; presumably by influencing the esterification state of pectic polymers. A nomenclature for this gene family has been proposed (Volker Bischoff & Wolf Scheible; 2010; personal communication).	TRICHOME BIREFRINGENCE-LIKE 13	TBL13
AT2G15640	227.773	252.727	227.196	-0.151458	0.116959	-1.29498	0.195329	0.776006	AT2G15640	""	""	F-box family protein	""
AT2G19480	3974.4	4075.36	3886.97	-0.0691931	0.0534282	-1.29507	0.195297	0.776006	NAP1;2	nucleosome assembly protein 1;2	This gene is predicted to encode a nucleosome assembly protein. Plant lines expressing an RNAi construct directed against this gene show a reduction in agrobacterium-mediated root transformation. The mRNA is cell-to-cell mobile. Plants mutated in three ubiquitously expressed NAP1 genes (NAP1;1~NAP1;3) and organ-specifically expressed NAP1;4 gene show hypersensitivity to genotoxic stresses including UV and DSB-inducing agent Bleomycin. The NAP1 genes act synergistically with NRP genes in promoting somatic homologous recombination.	nucleosome assembly protein 1;2	NAP1;2; NFA02; NFA2
AT2G21620	49.0537	43.4608	54.3393	0.294937	0.227508	1.29638	0.194844	0.776006	RD2	""	Encodes gene that is induced in response to desiccation; mRNA expression is seen 10 and 24 hrs after start of desiccation treatment.	Adenine nucleotide alpha hydrolases-like superfamily protein	RD2
AT2G45403	6992.62	6780.14	7507.99	0.146835	0.113314	1.29582	0.195036	0.776006	AT2G45403	""	""	""	""
AT3G09930	22.0751	16.556	22.7409	0.45066	0.347699	1.29612	0.194934	0.776006	AT3G09930	""	GDSL-motif esterase/acyltransferase/lipase. Enzyme group with broad substrate specificity that may catalyze acyltransfer or hydrolase reactions with lipid and non-lipid substrates.	GDSL-like Lipase/Acylhydrolase superfamily protein	""
AT5G46280	263.43	283.745	245.675	-0.209419	0.161646	-1.29554	0.195134	0.776006	MCM3	MINICHROMOSOME MAINTENANCE 3	""	Minichromosome maintenance (MCM2/3/5) family protein	MCM3
novel_Chr2_noncoding_182	10.9574	1.65432	0.572617	-1.63025	1.25916	-1.29472	0.195418	0.776006
AT5G50030	29631.8	29665.1	27155.8	-0.127475	0.0984999	-1.29416	0.19561	0.776094	AT5G50030	""	""	Plant invertase/pectin methylesterase inhibitor superfamily protein	""
AT2G16500	7526.4	7710.68	7427.65	-0.05362	0.0414417	-1.29387	0.195712	0.776222	ADC1	arginine decarboxylase 1	Encodes a arginine decarboxylase (ADC); a rate-limiting enzyme that catalyzes the first step of polyamine (PA) biosynthesis via ADC pathway in Arabidopsis thaliana. Arabidopsis genome has two ADC paralogs; ADC1 and ADC2. Double mutant analysis showed that ADC genes are essential for the production of PA; and are required for normal seed development. Promoter region of ADC1 contains 742-bp AT-rich transposable element; called AtATE; that belongs to the MITE families of repetitive elements.	arginine decarboxylase 1	ADC1; ARGDC; ARGDC1; AtADC1; SPE1
AT2G39300	33.0854	25.3913	33.5992	0.38992	0.301457	1.29345	0.195855	0.776222	AT2G39300	""	""	""	""
AT4G16440	7.46541	5.37762	8.95454	0.730043	0.564466	1.29333	0.195895	0.776222	NAR1	homolog of yeast NAR1	Encodes a [FeFe]-hydrogenase-like protein named Gollum (for Growth in different Oxygen LeveLs in&
AT5G22580	7.78434	5.53528	10.6368	0.985445	0.762255	1.2928	0.196079	0.776222	AT5G22580	""	""	Stress responsive A/B Barrel Domain	""
AT5G25900	8.90964	11.0112	6.73489	-0.689323	0.533135	-1.29296	0.196025	0.776222	GA3	GA requiring 3	Encodes a member of the CYP701A cytochrome p450 family that is involved in later steps of the gibberellin biosynthetic pathway.	GA requiring 3	ATKO1; CYP701A3; GA3
AT5G50870	106.419	99.8254	117.432	0.22815	0.176415	1.29326	0.195921	0.776222	UBC27	ubiquitin-conjugating enzyme 27	""	ubiquitin-conjugating enzyme 27	UBC27
ATCG00490	70.743	105.642	53.8957	-0.970274	0.750588	-1.29269	0.19612	0.776222	RBCL	""	large subunit of RUBISCO. Protein is tyrosine-phosphorylated and its phosphorylation state is modulated in response to ABA in Arabidopsis thaliana seeds.	ribulose-bisphosphate carboxylases	RBCL
AT1G64740	31519.6	31871.2	29963.5	-0.0890112	0.0688834	-1.2922	0.196287	0.776376	TUA1	alpha-1 tubulin	alpha-tubulin expressed primarily in stamens and mature pollen	alpha-1 tubulin	TUA1
AT3G47830	37.9274	31.9238	43.4074	0.411998	0.31884	1.29218	0.196295	0.776376	AT3G47830	""	""	DNA glycosylase superfamily protein	""
AT1G43850	8.48226	4.99678	8.90745	0.803741	0.622311	1.29154	0.196516	0.776708	SEU	seuss	Encodes a transcriptional co-regulator of AGAMOUS; that functions with LEUNIG to repress AG in the outer floral whorls.	SEUSS transcriptional co-regulator	SEU
AT3G16270	523.434	574.092	526.75	-0.118312	0.0916003	-1.29162	0.19649	0.776708	AT3G16270	""	Involved in the plant trans-Golgi network (TGN); where it is part of an adaptor protein (AP) complex to promote vesicle generation with different cargo specificity and destination. Interacts with AP-4; whose function is required for MTV1 recruitment.	ENTH/VHS family protein	MTV1
AT1G24706	109.826	121.23	105.664	-0.201354	0.155984	-1.29086	0.196752	0.7771	THO2	""	Encodes a component of the putative Arabidopsis THO/TREX complex: THO1 or HPR1 (At5g09860); THO2 (At1g24706); THO3 or TEX1 (At5g56130); THO5 (At5g42920; At1g45233); THO6 (At2g19430); and THO7 (At5g16790; At3g02950). THO/TREX complexes in animals have been implicated in the transport of mRNA precursors. Mutants of THO3/TEX1; THO1; THO6 accumulate reduced amount of small interfering (si)RNA; suggesting a role of the putative Arabidopsis THO/TREX in siRNA biosynthesis.	THO2	AtTHO2; EMB2793; THO2
AT4G04740	144.846	156.27	139.864	-0.1636	0.126732	-1.29091	0.196735	0.7771	CPK23	calcium-dependent protein kinase 23	member of Calcium Dependent Protein Kinase	calcium-dependent protein kinase 23	ATCPK23; CPK23; GCA2
AT4G02730	214.612	204.491	231.82	0.17327	0.134294	1.29023	0.196971	0.777697	WDR5b	human WDR5 (WD40 repeat) homolog b	""	Transducin/WD40 repeat-like superfamily protein	AtWDR5b; WDR5b
AT4G22250	19.8485	15.881	23.6561	0.532299	0.412661	1.28992	0.197079	0.777853	AT4G22250	""	""	RING/U-box superfamily protein	""
AT1G01370	9.92145	11.409	7.1896	-0.664017	0.514884	-1.28964	0.197175	0.777868	HTR12	""	Encodes a centromere-identifying protein histone H3 variant. Localized at centromeres in both mitotic and meiotic cells. Aurora3 phosphorylates CENH3 at S65; this post-translational modification is required for the proper development of the floral meristem.	Histone superfamily protein	CENH3; HTR12
AT2G17180	52.729	58.4976	44.175	-0.41108	0.318787	-1.28951	0.19722	0.777868	DAZ1	DUO1-ACTIVATED ZINC FINGER 1	Target promoter of the male germline-specific transcription factor DUO1.	C2H2-like zinc finger protein	DAZ1; ZAT2
AT2G34420	38.4012	25.1072	60.5082	1.27765	0.991205	1.28899	0.197403	0.778321	LHB1B2	photosystem II light harvesting complex gene B1B2	Photosystem II type I chlorophyll a/b-binding protein	photosystem II light harvesting complex gene B1B2	LHB1B2; LHCB1.5
AT1G06510	42.9895	47.8189	37.5597	-0.343481	0.266517	-1.28878	0.197475	0.778337	AT1G06510	""	""	""	""
AT5G19473	8178.08	8143.26	7638.8	-0.0923515	0.0716848	-1.2883	0.197642	0.778454	AT5G19473	""	""	RPM1-interacting protein 4 (RIN4) family protein	""
AT5G63750	32.9299	38.9125	30.1577	-0.378906	0.294076	-1.28846	0.197585	0.778454	ARI13	ARIADNE 13	""	RING/U-box superfamily protein	ARI13; ATARI13
AT1G07220	134.052	120.943	137.064	0.187968	0.146041	1.28709	0.198063	0.779696	AT1G07220	""	""	Arabidopsis thaliana protein of unknown function (DUF821)	""
AT1G07400	15.0186	9.43831	20.7056	1.13192	0.879503	1.287	0.198094	0.779696	AT1G07400	""	""	HSP20-like chaperones superfamily protein	HSP17.8
AT4G29960	275.841	265.657	287.943	0.12646	0.0983057	1.28639	0.198305	0.779718	AT4G29960	""	EBS7 encodes a plant specific; endoplasmic reticulum localized protein that is involved in endoplasmic reticulum-associated degradation (ERAD). It interacts with the ERAD component AtHRD1a and may regulate HRD1a stability. Identified in a screen for supressors of a mutation in bri1 that causes bri1 to be retained in the ER. Loss of EBS7 function restores BR sensitivity in the bri1-9 mutant allele.	""	EBS7
AT4G33940	24.6077	20.5183	27.144	0.40707	0.316368	1.2867	0.198199	0.779718	AT4G33940	""	""	RING/U-box superfamily protein	""
AT4G37840	130.033	120.952	136.648	0.170764	0.132732	1.28653	0.19826	0.779718	HKL3	hexokinase-like 3	Encodes a putative hexokinase.	hexokinase-like 3	HKL3
AT5G54095	20988.3	21009.6	19283.9	-0.123586	0.0960918	-1.28612	0.1984	0.779822	AT5G54095	""	""	""	""
AT5G40240	12.7257	10.6611	15.7134	0.559169	0.434852	1.28588	0.198484	0.77988	UMAMIT40	Usually multiple acids move in and out Transporters 40	nodulin MtN21-like transporter family protein	nodulin MtN21 /EamA-like transporter family protein	UMAMIT40
AT2G48110	20.3334	16.6279	22.5993	0.461994	0.359457	1.28526	0.198703	0.780463	REF4	REDUCED EPIDERMAL FLUORESCENCE 4	Encodes a novel protein of unknown function with homologs in non-seed plants. Sequence analysis predicts membrane spanning domains and a putative protein-protein interaction domain. Semi-dominant mutations display defects in phenylpropanoid accumulation suggesting a role in phenylpropanoid metabolism. It has been shown to physically associate with the conserved transcriptional coregulatory complex; Mediator; and is involved in the regulation of phenylpropanoid homeostasis. Required for expression of some dark-upregulated genes.	reduced epidermal fluorescence 4	MED33B; MED5B; REF4
AT4G02500	140.956	127.269	145.296	0.194586	0.151421	1.28507	0.198769	0.780463	XT2	UDP-xylosyltransferase 2	Encodes a protein with xylosyltransferase activity; which is specific for UDP-xylose as donor substrate and for oligosaccharides with a degree of polymerization >4. Although the enzyme utilizes either cellopentaose or cellohexaose; its activity is four-fold higher with cellohexaose as an acceptor compared to cellopentaose. The enzyme is able to add several xylosyl residues to the acceptor forming mono-; di- and trixylosylated polysaccharides. The mRNA is cell-to-cell mobile.	UDP-xylosyltransferase 2	ATXT2; AtXXT2; TXT2; XT2; XXT2
AT2G23160	11.6761	14.999	9.9639	-0.557819	0.434235	-1.2846	0.198932	0.780568	AT2G23160	""	""	F-box family protein	""
AT4G38060	47.5375	38.1808	47.7777	0.345773	0.269169	1.2846	0.198933	0.780568	AT4G38060	""	""	""	CCI2
AT1G19180	16.7492	8.97622	22.848	1.36951	1.06644	1.28418	0.199078	0.780628	JAZ1	jasmonate-zim-domain protein 1	JAZ1 is a nuclear-localized protein involved in jasmonate signaling. JAZ1 transcript levels rise in response to a jasmonate stimulus. JAZ1 can interact with the COI1 F-box subunit of an SCF E3 ubiquitin ligase in a yeast-two-hybrid assay only in the presence of jasmonate-isoleucine (JA-ILE) or coronatine. Application of jasmonate methyl ester to Arabidopsis roots reduces the levels of a JAZ1:GUS fusion protein; presumably by stimulating ubiquitin-proteasome-mediated degradation. The Jas domain appears to be important for JAZ1-COI1 interactions in the presence of coronatine. Two positive residues (R205 and R206) in the Jas domain shown to be important for coronatine -dependent COI1 binding are not required for binding AtMYC2. The mRNA is cell-to-cell mobile.	jasmonate-zim-domain protein 1	AtJAZ1; JAZ1; TIFY10A
AT1G27530	494.082	477.423	513.686	0.106882	0.0832425	1.28399	0.199147	0.780628	AT1G27530	""	""	""	""
AT5G57900	57.6245	54.7494	66.0018	0.278704	0.217066	1.28396	0.199155	0.780628	SKIP1	SKP1 interacting partner 1	F-box protein; interacts with SKP1/ASK1 subunit of SCF ubiquitin ligase in a glucose-dependent manner	SKP1 interacting partner 1	SKIP1
AT5G08570	9.49946	6.96744	10.7166	0.66026	0.514316	1.28376	0.199225	0.780634	AT5G08570	""	""	Pyruvate kinase family protein	""
AT1G12650	15.4947	15.6452	10.882	-0.541945	0.422245	-1.28348	0.199323	0.780748	AT1G12650	""	""	""	""
AT1G48270	22.3833	24.3474	17.8562	-0.434335	0.338556	-1.2829	0.199525	0.781035	GCR1	G-protein-coupled receptor 1	encodes a protein similar to G-coupled receptor with 7 transmembrane regions. Overexpression studies suggest this gene is involved in dormancy and flowering. Reduction of expression results in decreased sensitivity to cytokinin.	G-protein-coupled receptor 1	ATGCR1; GCR1
AT5G51290	830.832	864.373	818.574	-0.0797044	0.0621291	-1.28288	0.199533	0.781035	ACD5	ACCELERATED CELL DEATH 5	Encodes a ceramide kinase that plays a role in modulating cell death.	Diacylglycerol kinase family protein	ACD5
AT4G19610	17.9023	22.7025	16.2095	-0.4678	0.364785	-1.2824	0.199702	0.781159	AT4G19610	""	""	nucleotide binding;nucleic acid binding;RNA binding	""
AT5G01810	195.827	216.452	190.902	-0.178165	0.138926	-1.28244	0.199688	0.781159	CIPK15	CBL-interacting protein kinase 15	Encodes a CBL-interacting serine/threonine protein kinase; also has similarities to SOS2 kinase.	CBL-interacting protein kinase 15	ATPK10; CIPK15; PKS3; SIP2; SNRK3.1
AT4G24740	445.14	447.432	479.975	0.101967	0.079564	1.28157	0.199995	0.781887	FC2	FUS3-complementing gene 2	a LAMMER-type protein kinase that co-precipitates with serine/arginine-rich (SR) proteins in vitro; interaction modulated by phosphorylation of the proteins.	FUS3-complementing gene 2	AFC2; AME1; FC2
AT5G18330	15.0823	11.8066	17.5845	0.550423	0.429522	1.28148	0.200026	0.781887	AT5G18330	""	One of three tandemly located; paralogous plant U-box proteins. Expression in root is enhanced by auxin and to a lesser extent ABA and cytokinin.PUB47 is expressed at lower levels than PUB46 and PUB48. Expression increased in response to salt; osmotic and oxidative stress.	ARM repeat superfamily protein	PUB47
AT3G11520	25.1293	26.4089	19.5766	-0.408869	0.319156	-1.28109	0.200161	0.782148	CYCB1;3	CYCLIN B1;3	Encodes a B-type mitotic cyclin.	CYCLIN B1;3	CYC2; CYCB1;3
novel_Chr5_noncoding_138	19.6776	27.7776	20.8814	-0.426497	0.333003	-1.28076	0.200278	0.782337
AT2G04375	22.5333	17.8168	25.1695	0.504161	0.39398	1.27966	0.200664	0.783307	U2-10	""	""	""	U2-10
AT5G58010	41.4652	37.4245	28.3783	-0.392473	0.306685	-1.27973	0.200641	0.783307	LRL3	LJRHL1-like 3	Encodes a basic helix-loop-helix (bHLH) protein that regulates root hair development. One of the three Arabidopsis homologs of the Lotus japonicus ROOTHAIRLESS1 (LjRHL1) gene: At2g24260 (AtLRL1); At4g30980 (AtLRL2); and At5g58010 (AtLRL3).	LJRHL1-like 3	DROP3; LRL3
AT1G64110	701.155	697.646	812.813	0.218402	0.170806	1.27865	0.20102	0.783889	DAA1	DUO1-activated ATPase 1	Target promoter of the male germline-specific transcription factor DUO1.	P-loop containing nucleoside triphosphate hydrolases superfamily protein	DAA1
AT5G20280	10.9132	5.2148	9.92194	0.99278	0.776329	1.27881	0.200963	0.783889	SPS1F	sucrose phosphate synthase 1F	Encodes a protein with putative sucrose-phosphate synthase activity. When the gene was expressed in transgenic tobacco plants; a clear trend for increased SPS activity was noted.	sucrose phosphate synthase 1F	ATSPS1F; SPS1F; SPSA1
AT5G27600	46.2547	41.3402	50.4938	0.290067	0.226833	1.27877	0.200979	0.783889	LACS7	long-chain acyl-CoA synthetase 7	Encode peroxisomal long-chain acyl-CoA synthetase. Activates fatty acids for further metabolism. Interacts with PEX5.	long-chain acyl-CoA synthetase 7	ATLACS7; LACS7
AT1TE94270	504.686	521.283	486.023	-0.10155	0.0794699	-1.27784	0.201305	0.784025
AT3G28790	35562.8	37679.5	33878.6	-0.153343	0.119981	-1.27806	0.201227	0.784025	AT3G28790	""	""	Protein of unknown function (DUF1216)	""
AT3TE12470	31.9793	45.6874	35.6319	-0.349289	0.273358	-1.27777	0.201331	0.784025
AT5G51180	22.8621	21.5866	30.4022	0.496029	0.388112	1.27806	0.201229	0.784025	AT5G51180	""	""	alpha/beta-Hydrolases superfamily protein	""
AT3G58460	23.6925	20.1375	26.988	0.427562	0.334719	1.27738	0.201469	0.784027	RBL15	RHOMBOID-like protein 15	""	RHOMBOID-like protein 15	ATRBL11; ATRBL15; RBL11; RBL15
AT5G23270	35974.9	36297.8	34066.4	-0.0915031	0.0716249	-1.27753	0.201415	0.784027	STP11	sugar transporter 11	Membrane localized sucrose transporter.	sugar transporter 11	ATSTP11; STP11
AT1G22650	418.761	446.413	413.52	-0.111034	0.0871011	-1.27477	0.202392	0.784058	A/N-InvD	alkaline/neutral invertase D	""	Plant neutral invertase family protein	A/N-InvD
AT1G47056	10.841	9.16541	14.2433	0.60154	0.471598	1.27554	0.20212	0.784058	VFB1	VIER F-box proteine 1	Encodes an F-box protein. Based on genetic analysis appears to be functionally redundant with VFB2;3; and 4. When expression of all 4 genes is reduced plants show defects in growth and reduced expression of auxin response genes.	VIER F-box proteine 1	VFB1
AT2G14710	8.4169	5.73623	9.3977	0.753951	0.591592	1.27444	0.202506	0.784058	AT2G14710	""	""	F-box family protein	""
AT2G24940	32.3629	22.9459	29.6088	0.386088	0.302742	1.2753	0.202202	0.784058	MAPR2	membrane-associated progesterone binding protein 2	""	membrane-associated progesterone binding protein 2	AtMAPR2; MAPR2
AT2G26210	189.548	193.598	175.736	-0.137024	0.10737	-1.27618	0.201891	0.784058	AT2G26210	""	""	Ankyrin repeat family protein	""
AT2G47170	1527.59	1482.35	1561.35	0.0768011	0.0602507	1.27469	0.202418	0.784058	ARF1A1C	""	Gene encoding ADP-ribosylation factor and similar to other ARFs and ARF-like proteins. Members of this family are known to be essential for vesicle coating and uncoating and functions in GTP-binding. The gene is shown to play a role in cell division; cell expansion and cellulose production using antisense construct. The mRNA is cell-to-cell mobile.	Ras-related small GTP-binding family protein	ARF1A1C; BEX1
AT3G08560	64.3067	51.2176	61.8942	0.285754	0.224105	1.27509	0.202278	0.784058	VHA-E2	vacuolar H -ATPase subunit E isoform 2	""	vacuolar H+-ATPase subunit E isoform 2	VHA-E2
AT3G10330	32.9816	37.8728	29.6501	-0.354514	0.277757	-1.27635	0.201833	0.784058	AT3G10330	""	""	Cyclin-like family protein	AtTFIIB2; TFIIB2
AT3G19420	1572.73	1618.97	1553.71	-0.0598504	0.0468932	-1.27631	0.201845	0.784058	PEN2	PTEN 2	Encodes a phosphatase with low in vitro tyrosine phosphatase activity that is capable of dephosphorylating in vitro the 3'phosphate group of PI3P; PI(3;4)P2; and PI(3;5)P2 and may be an effector of lipid signaling. The mRNA is cell-to-cell mobile.	PTEN 2	ATPEN2; MTV3; PEN2; PTEN2A
AT3G42725	13.6471	12.2509	7.33151	-0.711099	0.55702	-1.27661	0.201739	0.784058	AT3G42725	""	""	Putative membrane lipoprotein	""
AT4G14160	112.654	121.309	106.398	-0.187514	0.146918	-1.27632	0.201843	0.784058	AT4G14160	""	""	Sec23/Sec24 protein transport family protein	AtSEC23F
AT5G09255	10.9402	15.1492	10.3507	-0.536809	0.421134	-1.27467	0.202425	0.784058	AT5G09255	""	""	""	""
AT5G10540	22.785	20.7024	27.0322	0.391964	0.307561	1.27443	0.202511	0.784058	AT5G10540	""	""	Zincin-like metalloproteases family protein	TOP2
AT5G26600	151.408	145.99	163.872	0.167319	0.131282	1.2745	0.202487	0.784058	AT5G26600	""	""	Pyridoxal phosphate (PLP)-dependent transferases superfamily protein	""
AT5G38690	26.8452	35.7055	27.4536	-0.375839	0.294906	-1.27443	0.202509	0.784058	AT5G38690	""	""	Zinc-finger domain of monoamine-oxidase A repressor R1 protein	DDR1
AT5G15800	45.5303	53.7203	42.7251	-0.323892	0.25422	-1.27406	0.202642	0.784298	SEP1	SEPALLATA1	Encodes a MADS box transcription factor involved flower and ovule development. Functionally redundant with SEP2 and SEP3.	K-box region and MADS-box transcription factor family protein	AGL2; SEP1
AT1G32370	55.673	48.6502	59.5624	0.27808	0.218323	1.27371	0.202766	0.78451	TOM2B	tobamovirus multiplication 2B	Encodes a 122 amino acid basic protein involved in tobamovirus multiplication in planta. The mRNA is cell-to-cell mobile.	tobamovirus multiplication 2B	TOM2B; TTM1
AT1G07290	42.0056	42.1187	32.8022	-0.344447	0.270562	-1.27308	0.20299	0.784524	GONST2	golgi nucleotide sugar transporter 2	Encodes a GDP-mannose transporter.	golgi nucleotide sugar transporter 2	GONST2
AT4G14905	2627.72	2689.02	2576.35	-0.0628466	0.0493794	-1.27273	0.203114	0.784524	AT4G14905	""	""	Galactose oxidase/kelch repeat superfamily protein	""
AT4G20790	22.3454	19.5567	28.139	0.509343	0.400172	1.27281	0.203086	0.784524	AT4G20790	""	Leucine-rich repeat protein kinase family protein	Leucine-rich repeat protein kinase family protein	""
novel_Chr2_noncoding_103	7.37618	0.607149	0	-2.14323	1.68306	-1.27341	0.202872	0.784524
novel_Chr3_noncoding_877	18.2739	5.8949	3.23767	-0.832202	0.653585	-1.27329	0.202915	0.784524
AT3G50360	72.1569	70.3786	82.8143	0.229423	0.180306	1.27241	0.203228	0.784553	CEN2	centrin2	CAM like protein with four EF-hand domains. Binds calcium. Loss of function mutants affect ABA regulation of guard cell channels and accumulation of stress responsive transcripts(PMID:28603528).	centrin2	ATCEN2; CEN1; CEN2; CML20
AT5G48970	1403.67	1475.36	1406.51	-0.0666026	0.0523474	-1.27232	0.203259	0.784553	AT5G48970	""	Encodes a mitochondrial thiamin diphosphate carrier.	Mitochondrial substrate carrier family protein	""
AT2G35765	7835.58	7850.03	7171.75	-0.130271	0.102463	-1.2714	0.203587	0.785549	AT2G35765	""	""	""	""
AT3G02680	11.2314	13.3329	9.29711	-0.582597	0.458303	-1.2712	0.203656	0.78555	NBS1	nijmegen breakage syndrome 1	DNA repair and meiotic recombination protein; component of MRE11 complex with RAD50 and MRE11	nijmegen breakage syndrome 1	ATNBS1; NBS1
AT2G39770	12794.1	12970.8	12308.3	-0.075465	0.0593905	-1.27066	0.20385	0.786033	CYT1	CYTOKINESIS DEFECTIVE 1	Encodes a GDP-mannose pyrophosphorylase/ mannose-1-pyrophosphatase. This enzyme provides GDP-mannose; which is used for cell wall carbohydrate biosynthesis and protein glycosylation as well as for ascorbate (vitamin C) biosynthesis. Mutations in this gene confer hypersensitivity to NH4+.	Glucose-1-phosphate adenylyltransferase family protein	CYT1; EMB101; GMP1; SOZ1; VTC1
AT1G03260	175.538	166.686	186.255	0.148296	0.116842	1.2692	0.20437	0.786476	AT1G03260	""	""	SNARE associated Golgi protein family	""
AT1G04050	24.6967	28.4439	21.4396	-0.422958	0.333304	-1.26899	0.204446	0.786476	SUVR1	homolog of SU(var)3-9 1	Encodes SUVR1; one of the four closely related Arabidopsis SUVR proteins that belong to the SU(VAR)3-9 subgroup of SET-domain proteins. Proteins containing the evolutionarily conserved SET domain are involved in regulation of eukaryotic gene expression and chromatin structure through their histone lysine methyltransferase (HMTase) activity. SUVR1; SUVR2 and SUVR4 proteins contain a novel domain at their N-terminus; and a SUVR specific region preceding the SET domain. Localized to the nucleolus; maybe involved in regulation of rRNA expression.	homolog of SU(var)3-9 1	SDG13; SUVR1
AT1G11180	15.7539	20.6981	15.2411	-0.453999	0.357816	-1.2688	0.204511	0.786476	SCAMP2	Secretory carrier membrane protein 2	""	Secretory carrier membrane protein (SCAMP) family protein	AtSCAMP2; SCAMP2
AT1G25400	192.505	192.861	213.274	0.149977	0.118248	1.26833	0.204681	0.786476	AT1G25400	""	""	""	""
AT2G41550	17.1823	14.3759	21.3095	0.56299	0.44388	1.26834	0.204677	0.786476	AT2G41550	""	""	Rho termination factor	""
AT3G45870	168.281	154.422	173.071	0.162529	0.128168	1.2681	0.204764	0.786476	UMAMIT3	Usually multiple acids move in and out Transporters 3	nodulin MtN21-like transporter family protein	nodulin MtN21 /EamA-like transporter family protein	UMAMIT3
AT4G13840	21.1578	18.1499	24.7834	0.434068	0.342172	1.26857	0.204596	0.786476	AT4G13840	""	""	HXXXD-type acyl-transferase family protein	CER26
AT5G14120	1112.13	1082.92	1148.97	0.0871801	0.0686604	1.26973	0.204181	0.786476	AT5G14120	""	""	Major facilitator superfamily protein	""
AT5G18255	162.662	154.452	173.904	0.166667	0.13144	1.26801	0.204795	0.786476
AT5G59210	193.009	196.925	177.82	-0.145827	0.114865	-1.26955	0.204246	0.786476	AT5G59210	""	""	myosin heavy chain-related	""
novel_Chr2_noncoding_460	8.65464	9.9725	6.18024	-0.705922	0.556379	-1.26878	0.20452	0.786476
novel_Chr5_noncoding_1355	13.1078	15.5172	10.1559	-0.653659	0.515114	-1.26896	0.204456	0.786476
AT2G47110	11.0416	5.4242	11.253	1.0894	0.859373	1.26766	0.204918	0.786682	UBQ6	ubiquitin 6	polyubiquitin gene The mRNA is cell-to-cell mobile.	ubiquitin 6	RPS27aB; UBI6; UBQ6
AT5G59170	12.6005	10.2676	15.1261	0.561112	0.442747	1.26734	0.205033	0.786858	AT5G59170	""	""	Proline-rich extensin-like family protein	""
AT1G09453	9.49722	8.57517	13.1574	0.586307	0.462966	1.26642	0.205364	0.787255
AT1G28250	25.6365	28.6492	22.3362	-0.364319	0.287737	-1.26615	0.205459	0.787255	AT1G28250	""	""	""	""
AT1G29760	403.099	412.842	444.266	0.106547	0.0841543	1.26609	0.205482	0.787255	AT1G29760	""	Membrane protein involved in lipid droplet biogenesis primarily in pollen. The interaction motif on SEIPIN2 for VAP27-1 is restricted to the N-terminal 30 amino acids that contain an FFAT motif.	Putative adipose-regulatory protein (Seipin)	SEIPIN2
AT3G47990	9.28924	6.48929	10.7253	0.69543	0.549124	1.26643	0.205358	0.787255	SIS3	SUGAR-INSENSITIVE 3	""	SUGAR-INSENSITIVE 3	SIS3
novel_Chr1_noncoding_1231	77.5581	84.5567	70.3117	-0.270262	0.213354	-1.26673	0.205253	0.787255
AT3G07160	146.349	163.058	140.437	-0.213725	0.168855	-1.26573	0.20561	0.787449	GSL10	glucan synthase-like 10	Encodes GSL10; a member of the Glucan Synthase-Like (GSL) family believed to be involved in the synthesis of the cell wall component callose. GSL10 is required for male gametophyte development and plant growth. Has a role in entry of microspores into mitosis. GSL10 mutation leads to perturbation of microspore division symmetry; irregular callose deposition and failure of generative cell engulfment by the vegetative cell cytoplasm. Also refer to GSL8 (At2g36850).	glucan synthase-like 10	ATGSL10; CALS9; gsl10; GSL10
AT4G39590	155.597	144.384	176.502	0.284896	0.225115	1.26556	0.205671	0.787449	AT4G39590	""	""	Galactose oxidase/kelch repeat superfamily protein	""
AT1G23230	169.341	183.808	162.264	-0.17444	0.137885	-1.26511	0.205831	0.787796	AT1G23230	""	Mediator tail subunit; involved in transcriptional regulation.	""	MED23
AT3G56720	74.0155	71.3823	84.1929	0.227997	0.180249	1.2649	0.205908	0.787825	AT3G56720	""	""	""	""
AT1G32928	594.073	599.761	669.501	0.162044	0.128148	1.26451	0.206047	0.787827	AT1G32928	""	""	""	""
AT1G75050	128.749	119.104	137.5	0.206228	0.163076	1.26461	0.206012	0.787827	AT1G75050	""	""	Pathogenesis-related thaumatin superfamily protein	""
AT1G29140	21678.9	21900.8	20481.9	-0.0965107	0.076347	-1.26411	0.206192	0.788116	AT1G29140	""	""	Pollen Ole e 1 allergen and extensin family protein	""
AT2TE41440	335.945	335.506	362.877	0.11403	0.0902332	1.26373	0.206327	0.788369
AT1G32150	16.2435	13.3287	19.146	0.494236	0.391411	1.26271	0.206695	0.789079	bZIP68	basic region/leucine zipper transcription factor 68	Encodes a G group bZIP transcription factor family member that can bind cis elements with an ACGT core; such as G-box; Hex; C-box and As-1. The protein is localized in the nucleus and can homodimerize and can heterodimerize with other G group members.	basic region/leucine zipper transcription factor 68	AtbZIP68; bZIP68
AT3G18550	34.332	37.9162	28.6379	-0.406665	0.322077	-1.26263	0.206721	0.789079	BRC1	BRANCHED 1	Encodes a TCP transcription factor; closely related to teosinte branched1; arrests axillary bud development and prevents axillary bud outgrowth. Role in flowering control.	TCP family transcription factor	AtBRC1; ATTCP18; BRC1; TCP18
AT4G14420	32.4775	29.4606	38.05	0.374228	0.296332	1.26287	0.206637	0.789079	AT4G14420	""	""	HR-like lesion-inducing protein-related	""
AT4G03460	11.2729	8.63021	12.7828	0.568878	0.451064	1.26119	0.20724	0.790795	AT4G03460	""	""	Ankyrin repeat family protein	""
AT1G49120	8.07048	9.09246	5.65182	-0.680468	0.540276	-1.25948	0.207856	0.791281	CRF9	cytokinin response factor 9	encodes a member of the ERF (ethylene response factor) subfamily B-6 of ERF/AP2 transcription factor family. The protein contains one AP2 domain. There are 12 members in this subfamily including RAP2.11.	Integrase-type DNA-binding superfamily protein	CRF9
AT3G11670	234.657	246.274	225.377	-0.1341	0.106438	-1.25989	0.20771	0.791281	DGD1	DIGALACTOSYL DIACYLGLYCEROL DEFICIENT 1	Responsible for the final assembly of galactolipids in photosynthetic membranes. Provides stability to the PS I core complex (e.g. subunits PsaD; PsaE).	UDP-Glycosyltransferase superfamily protein	ATTS02; DGD1
AT3G48870	15.0834	14.414	9.46499	-0.592567	0.470383	-1.25976	0.207758	0.791281	HSP93-III	""	Encodes a nuclear encoded protein with similarity to Clpa regulatory subunit of CLP protease complex. The protein is localized to the chloroplast stroma. May function redundantly with TIC complex in chloroplast protein import.	Clp ATPase	ATCLPC; ATHSP93-III; ClpC2; HSP93-III
AT3G52300	335.676	304.668	329.519	0.113549	0.0901144	1.26006	0.207648	0.791281	ATPQ	ATP synthase D chain; mitochondrial	""	ATP synthase D chain; mitochondrial	ATPQ
AT3G63340	245.328	264.825	237.697	-0.151934	0.12065	-1.25929	0.207924	0.791281	AT3G63340	""	""	Protein phosphatase 2C family protein	""
AT4G39360	40.6153	43.192	33.4165	-0.384248	0.305064	-1.25957	0.207825	0.791281	AT4G39360	""	""	""	""
AT5G24130	27.4454	26.3708	34.8777	0.395975	0.314434	1.25933	0.207912	0.791281	AT5G24130	""	""	""	""
AT5G55940	19.4421	17.1706	23.7234	0.484728	0.384878	1.25943	0.207874	0.791281	emb2731	embryo defective 2731	""	Uncharacterised protein family (UPF0172)	emb2731
AT1G13160	18.5557	20.3386	14.4205	-0.468135	0.371877	-1.25884	0.208086	0.791633	AT1G13160	""	""	ARM repeat superfamily protein	""
AT4G30560	241.709	246.997	287.119	0.213135	0.16938	1.25832	0.208275	0.791822	CNGC9	cyclic nucleotide gated channel 9	member of Cyclic nucleotide gated channel family	cyclic nucleotide gated channel 9	ATCNGC9; CNGC9
AT5G63940	217.989	206.887	236.1	0.177885	0.14135	1.25847	0.208221	0.791822	AT5G63940	""	""	Protein kinase protein with adenine nucleotide alpha hydrolases-like domain	""
AT1G11610	136.726	128.211	149.664	0.238725	0.18977	1.25797	0.208403	0.792044	CYP71A18	cytochrome P450; family 71; subfamily A; polypeptide 18	putative cytochrome P450	cytochrome P450; family 71; subfamily A; polypeptide 18	CYP71A18
AT2G22795	727.727	719.825	806.24	0.165495	0.131671	1.25689	0.208795	0.792765	AT2G22795	""	""	""	""
AT5G49420	32.3508	36.6215	27.0024	-0.444794	0.353891	-1.25687	0.208802	0.792765	AT5G49420	""	""	MADS-box transcription factor family protein	AGL84
AT5G62740	163.156	165.225	143.502	-0.19968	0.158832	-1.25718	0.20869	0.792765	HIR1	HYPERSENSITIVE-INDUCED RESPONSE PROTEIN 1	""	SPFH/Band 7/PHB domain-containing membrane-associated protein family	ATHIR1; AtHIR4; HIR1; HIR4
AT1G13120	126.358	134.479	116.365	-0.211126	0.168019	-1.25656	0.208912	0.79277	GLE1	""	""	""	AtGLE1; emb1745; GLE1
AT2G37370	1052.9	1092.84	1035.37	-0.076161	0.0606147	-1.25648	0.208943	0.79277	AT2G37370	""	""	""	""
AT3G13227	7653.21	7053.68	7603.92	0.108802	0.0866257	1.256	0.209114	0.792892	AT3G13227	""	""	serine-rich protein-related	""
novel_Chr5_noncoding_540	14.934	9.71652	14.2404	0.535442	0.426253	1.25616	0.209057	0.792892
AT1G75890	26.3302	22.0657	29.9607	0.413137	0.328991	1.25577	0.209199	0.792949	AT1G75890	""	GDSL-motif esterase/acyltransferase/lipase. Enzyme group with broad substrate specificity that may catalyze acyltransfer or hydrolase reactions with lipid and non-lipid substrates.	GDSL-like Lipase/Acylhydrolase superfamily protein	""
novel_Chr4_coding_210	82.5482	79.5978	92.6277	0.212444	0.16922	1.25543	0.209321	0.793149
AT1G79360	66.9271	62.2316	75.0669	0.25014	0.199346	1.2548	0.20955	0.793594	OCT2	organic cation/carnitine transporter 2	""	organic cation/carnitine transporter 2	ATOCT2; OCT2
AT4G17410	304.735	315.419	292.409	-0.11727	0.0934755	-1.25455	0.209641	0.793594	AT4G17410	""	PQT3 is a nuclear localized E3 ligase involved in negative regulation of stress tolerance.PRMT4b is a substrate of PQT3.	DWNN domain; a CCHC-type zinc finger	PQT3
AT5G18770	12.0328	10.1312	15.0345	0.575787	0.458965	1.25453	0.209648	0.793594	AT5G18770	""	""	F-box/FBD-like domains containing protein	""
AT1G68710	928.912	951.233	899.831	-0.0810692	0.0646499	-1.25397	0.209852	0.794101	AT1G68710	""	""	ATPase E1-E2 type family protein / haloacid dehalogenase-like hydrolase family protein	ALA9
AT2G01670	1231.5	1273.12	1184.05	-0.102556	0.0818296	-1.25329	0.210101	0.794578	NUDT17	nudix hydrolase homolog 17	""	nudix hydrolase homolog 17	atnudt17; NUDT17
AT2G46220	34.2669	36.8361	29.1336	-0.376574	0.30048	-1.25324	0.210118	0.794578	AT2G46220	""	""	Uncharacterized conserved protein (DUF2358)	""
AT5G22760	117.77	126.932	110.555	-0.201973	0.161195	-1.25297	0.210215	0.794681	AT5G22760	""	""	PHD finger family protein	DDP2
AT1G75020	116.157	114.146	132.383	0.200353	0.160126	1.25122	0.210853	0.796829	LPAT4	lysophosphatidyl acyltransferase 4	""	lysophosphatidyl acyltransferase 4	LPAT4
AT4G13930	179.222	155.498	175.503	0.181102	0.144794	1.25076	0.211024	0.797209	SHM4	serine hydroxymethyltransferase 4	Encodes a serine hydroxymethyltransferase maximally expressed in root	serine hydroxymethyltransferase 4	SHM4
AT2G02023	39.9119	46.1707	36.9909	-0.332927	0.266361	-1.24991	0.211333	0.798111	AT2G02023	""	""	""	""
AT3G07980	403.223	437.266	395.472	-0.142034	0.113695	-1.24925	0.211573	0.798224	MAPKKK6	mitogen-activated protein kinase kinase kinase 6	MAP3K epsilon protein kinase 2 is functionally redundant with MAP3Ke1. Required for pollen development but not essential.	mitogen-activated protein kinase kinase kinase 6	MAP3KE2; MAPKKK6
AT3G45300	137.3	134.567	153.107	0.177199	0.141807	1.24957	0.211456	0.798224	IVD	isovaleryl-CoA-dehydrogenase	Encodes isovaleryl-coenzyme a dehydrogenase. Mutants have increases in 12 seed free amino acids; accumulation of seed homomethionine and 3-isovaleroyloxypropyl-glucosinolate; with a concomitant decrease in seed 3-benzoyloxypropyl-glucosinolate. The mRNA is cell-to-cell mobile.	isovaleryl-CoA-dehydrogenase	ATIVD; IVD; IVDH
AT5G57350	84.0152	95.0751	80.83	-0.230145	0.184218	-1.24931	0.211552	0.798224	HA3	H( )-ATPase 3	member of Plasma membrane H+-ATPase family	H(+)-ATPase 3	AHA3; ATAHA3; HA3
AT5G19780	109.46	95.8439	111.694	0.223473	0.178959	1.24874	0.21176	0.798398	TUA5	tubulin alpha-5	Encodes an isoform of alpha tubulin. Closely related to adjacent gene TUA3 suggesting recent duplication. The mRNA is cell-to-cell mobile.	tubulin alpha-5	TUA5
AT5G42790	24.6407	20.4845	27.1527	0.408426	0.327056	1.2488	0.21174	0.798398	PAF1	proteasome alpha subunit F1	encodes a protein with extensive homology to the largest subunit of the multicatalytic proteinase complex (proteasome). Negatively regulates thiol biosynthesis and arsenic tolerance.	proteasome alpha subunit F1	ARS5; ATPSM30; PAF1
AT5G15490	338.111	308.178	337.637	0.137922	0.110493	1.24824	0.211943	0.798823	UGD3	UDP-glucose dehydrogenase 3	Encodes one of four UDP-glucose dehydrogenase UGD) genes. Mutation of this gene in combination with UGD2 leads to swollen plant cell walls and severe developmental defects associated with changes in pectic polysaccharides.	UDP-glucose 6-dehydrogenase family protein	UGD3
AT5G39950	42.2806	32.9151	41.8043	0.320424	0.256787	1.24782	0.212097	0.799102	TRX2	thioredoxin 2	encodes a cytosolic thioredoxin that reduces disulfide bridges of target proteins by the reversible formation of a disulfide bridge between two neighboring Cys residues present in the active site. Thioredoxins have been found to regulate a variety of biological reactions in prokaryotic and eukaryotic cells.	thioredoxin 2	ATH2; ATTRX2; ATTRXH2; TRX2; TRXH2
AT5G60170	2009.91	2100.19	1974.51	-0.0892755	0.0715546	-1.24766	0.212157	0.799102	AT5G60170	""	""	RNA binding (RRM/RBD/RNP motifs) family protein	""
AT5G43280	10.4675	7.07852	10.5336	0.624353	0.500641	1.24711	0.212359	0.799596	DCI1	delta(3;5);delta(2;4)-dienoyl-CoA isomerase 1	Encodes the peroxisomal delta 3;5-delta2;4-dienoyl-CoA isomerase; a enzyme involved in degradation of unsaturated fatty acids. Gene expression is induced upon seed germination.	delta(3;5);delta(2;4)-dienoyl-CoA isomerase 1	ATDCI1; DCI1
AT2G42300	34.9272	35.2537	28.304	-0.332666	0.266965	-1.2461	0.212727	0.800452	AT2G42300	""	""	basic helix-loop-helix (bHLH) DNA-binding superfamily protein	""
AT4G20300	793.127	822.152	778.384	-0.0802857	0.064424	-1.24621	0.212688	0.800452	AT4G20300	""	""	Protein of unknown function (DUF1639)	""
AT4G20700	776.266	800.957	875.603	0.127466	0.102341	1.2455	0.212949	0.800494	AT4G20700	""	""	Protein of unknown function (DUF1204)	""
AT4G22070	18.8552	20.9371	15.2975	-0.458612	0.36812	-1.24582	0.21283	0.800494	WRKY31	WRKY DNA-binding protein 31	member of WRKY Transcription Factor; Group II-b	WRKY DNA-binding protein 31	ATWRKY31; WRKY31
AT4G22240	25.7042	20.8803	33.4031	0.701778	0.563418	1.24557	0.212921	0.800494	AT4G22240	""	Involved in photoprotection of photosystem II. The RVSI and twin-positive motifs in the transit peptide are necessary for efficient leucoplast import of prFB.	Plastid-lipid associated protein PAP / fibrillin family protein	FBN1b
AT1G26830	957.669	987.43	938.008	-0.0757038	0.0608334	-1.24444	0.213336	0.801055	CUL3	cullin 3	Cullin; putative; similar to Cullin homolog 3 (CUL-3) SP:Q13618; GI:3639052 from (Homo sapiens); contains Pfam profile PF00888: Cullin family. Interacts with other components of E3 ligase complex suggesting it functions in RUB-modification. Forms complexes with BTB domain proteins forming a novel class of E3-based ubiquitin protein-ligase complexes. Mutant is early flowering and has a reduced sensitivity to far-red light. cul3a/cul3b homozygous/heterozygous plants are embryo lethal.	cullin 3	ATCUL3; ATCUL3A; CUL3; CUL3A
AT2G47970	37.3263	35.7446	44.2325	0.300661	0.241541	1.24476	0.213218	0.801055	AT2G47970	""	""	Nuclear pore localisation protein NPL4	""
AT5G11510	69.9707	77.2256	64.7745	-0.237985	0.191233	-1.24448	0.213325	0.801055	MYB3R-4	myb domain protein 3r-4	Arabidopsis thaliana putative c-myb-like transcription factor MYB3R-4. Functions in powdery mildew induced host endoreduplication at the site of infection.	myb domain protein 3r-4	AtMYB3R4; MYB3R-4
AT5G42670	8.5786	6.30525	9.96968	0.647868	0.520659	1.24432	0.21338	0.801055	AT5G42670	""	""	Agenet domain-containing protein	""
AT2G38400	12861.9	13163.7	12582.7	-0.0651612	0.0523936	-1.24368	0.213616	0.801324	AGT3	alanine:glyoxylate aminotransferase 3	alanine:glyoxylate aminotransferase 2 homolog (AGT3) mRNA;	alanine:glyoxylate aminotransferase 3	AGT3
AT5G19660	16.1936	14.175	20.4831	0.533566	0.428936	1.24393	0.213526	0.801324	S1P	SITE-1 protease	S1P appears to function as a Golgi-localized subtilase and to help protect seedlings against salt and osmotic stress. The roots of s1p-3 mutants are hypersensitive to NaCl; KCl; LiCl; and mannitol. Several salt-stress responsive genes show weaker induction in an s1P-3 mutant background. The proteolytic cleavage of the bZIP17 transcription factor depends on S1P in vitro. And there is evidence that S1P can cleave bZIP17 in vitro.	SITE-1 protease	ATS1P; ATSBT6.1; S1P
AT5G55390	483.291	519.513	482.952	-0.109029	0.0876754	-1.24356	0.213663	0.801324	EDM2	ENHANCED DOWNY MILDEW 2	Encodes EDM2 (enhanced downy mildew 2). The predicted protein bears typical features of transcriptional regulators. EDM2 contains two putative bipartite nuclear localization signals (NLS) two zinc-finger-like motifs; a Proline-rich region and a large aspartic acid-rich region. Both zinc-finger-like stretches resemble the PHD (plant homeodomain) finger motif. Mutations in EDM2 comprise RPP7 mediated resistance against Hyaloperonospora parasitica isolate Hiks1 (HpHiks1). EDM2 may function as a direct or indirect regulator of RPP7 expression.	ENHANCED DOWNY MILDEW 2	EDM2
AT5G62220	33.3456	29.726	37.7789	0.339195	0.272842	1.24319	0.213797	0.801564	GT18	glycosyltransferase 18	Encodes a Golgi apparatus-localized galactosyltransferase involved in galactosyl-substitution of xyloglucan at position 2.	glycosyltransferase 18	ATGT18; GT18; XLT2
AT2G02350	163.153	157.415	188.497	0.254517	0.204862	1.24238	0.214096	0.801856	SKIP3	SKP1 interacting partner 3	encodes a protein containing an F-box domain and physically interacts with SCF subunit SKP1/ASK1. The protein also exhibits similarity in sequence to phloem protein 2 (PP2) from cucumber.	SKP1 interacting partner 3	AtPP2-B9; SKIP3
AT2G05914	8.47636	11.721	7.12455	-0.712382	0.573368	-1.24245	0.21407	0.801856
AT2G35330	43.7154	40.0538	49.2091	0.284133	0.228766	1.24203	0.214227	0.801856	AT2G35330	""	""	RING/U-box superfamily protein	PIR1
AT3G04715	38.2079	40.1828	30.0898	-0.428754	0.345135	-1.24228	0.214134	0.801856	AT3G04715	""	Based on qRT-PCR data; this annotated pseudogene is expressed and upregulated in response to infection with the yellow strain of Cucumber mosaic virus in C24 and Col-0. Exhibited higher levels of H3K27me3; H3K27me3 was significantly decreased (fourfold) in response to infection with CMV(Y).	""	""
novel_Chr5_noncoding_339	57.2388	61.1496	51.7175	-0.245165	0.197392	-1.24202	0.214228	0.801856
AT1G36090	14.3938	0.607149	1.84442	1.49168	1.20213	1.24087	0.214654	0.80266	AT1G36090	""	""	transposable element gene	""
AT1G62730	70.3749	66.1539	81.8794	0.299151	0.241076	1.2409	0.214642	0.80266	AT1G62730	""	""	Terpenoid synthases superfamily protein	""
AT4G22820	57.4726	54.6267	67.5674	0.310957	0.25058	1.24095	0.214625	0.80266	AT4G22820	""	A member of the A20/AN1 zinc finger protein family involved in stress response.Expression is increased in response to water; salt ; pathogen and other stressors.SAP9 can pull down both K48-linked and K63- linked tetraubiquitin chains and functions as a E3 ubiquitin ligase suggesting a role in proteasome-dependent protein degradation.	A20/AN1-like zinc finger family protein	AtSAP9; SAP9
AT5G36296	52.5877	41.08	49.3062	0.265891	0.214327	1.24058	0.21476	0.80279	AT5G36296	""	""	transposable element gene	""
AT1G24400	11.4171	3.10769	5.76685	0.936691	0.755273	1.2402	0.214901	0.803048	LHT2	lysine histidine transporter 2	High-affinity transporter for neutral and acidic amino acids; expressed in tapetum tissue of anthers. Transport of 1-Aminocyclopropane-1-carboxylic acid (ACC).	lysine histidine transporter 2	AATL2; ATLHT2; LHT2
AT3G13670	558.748	580.552	545.364	-0.0884657	0.0713863	-1.23925	0.215252	0.803048	AT3G13670	""	MUT9-like protein kinase. Contributes to phosphorylation of photoexcited CRY2. Interaction with CRY2 occurs via the non catalytic PPKC domain.MLK4 phosphorylates the conserved H2A serine 95 residue. Synthetic mutants that cannot phosphorylate H2AS95 fail to complement the late flowering phenotype suggesting that MLK4 promotes long day flowering via phosphorylation.MLK4 is required for H2A295 phosphorylation of GI.	Protein kinase family protein	AEL2; MLK4; PPK1
AT3G59450	40.8769	44.1452	36.403	-0.299856	0.241892	-1.23963	0.215113	0.803048	AT3G59450	""	""	Calcium-binding EF-hand family protein	""
AT4G00020	97.8134	89.3789	104.876	0.224662	0.181278	1.23932	0.215226	0.803048	BRCA2(IV)	BREAST CANCER 2 like 2A	Ortholog of breast cancer susceptibility protein 2. Essential at meiosis. Interacts with either AtRad51 or AtDmc1 and ATDSS1(I). Involved in embryo sac development and defense gene transcription during plant immune responses.	BREAST CANCER 2 like 2A	BRCA2(IV); BRCA2A; EDA20; MEE43
AT4G36840	43.5883	41.7252	50.5222	0.282668	0.227958	1.24	0.214976	0.803048	AT4G36840	""	""	Galactose oxidase/kelch repeat superfamily protein	""
novel_Chr5_coding_139	42.2004	48.79	38.0801	-0.340462	0.274619	-1.23976	0.215063	0.803048
AT2G06520	7.16402	4.6806	9.96363	1.11141	0.897025	1.239	0.215347	0.803138	PSBX	photosystem II subunit X	Encodes a protein with sequence similarity to the spinach photosystem II subunit PsbX.	photosystem II subunit X	PSBX
AT1G75950	3123.6	3268.88	3036.26	-0.107258	0.086599	-1.23856	0.215509	0.803183	SKP1	S phase kinase-associated protein 1	SKP1 is core component of the SCF family of E3 ubiquitin ligases and serves to tether the rest of the complex to an F-box protein; which provides specificity in binding to ubiquitin ligase substrate proteins. Predominately expressed from leptotene to pachytene. Negatively regulates recombination. Interacts with P0; a silencing suppressor protein encoded by poleroviruses by means of a conserved minimal F-box motif. The mRNA is cell-to-cell mobile.	S phase kinase-associated protein 1	ASK1; ATSKP1; SKP1; SKP1A; UIP1
AT3G02575	8.13233	11.5157	7.33124	-0.678297	0.547808	-1.2382	0.215641	0.803183
AT3G17310	48.7974	42.128	53.1104	0.305712	0.246846	1.23847	0.215541	0.803183	DRM3	domains rearranged methyltransferase 3	Encodes DRM3 (Domains Rearranged Methyltransferase3); a catalytically mutated paralog of the cytosine methyltransferase DRM2. Despite being catalytically mutated; DRM3 is required for normal maintenance of non-CG DNA methylation; establishment of RNA-directed DNA methylation triggered by repeat sequences and accumulation of repeat-associated small RNAs.	S-adenosyl-L-methionine-dependent methyltransferases superfamily protein	AtDRM3; DRM3
AT4G30620	43.2333	44.4393	35.6916	-0.321769	0.259867	-1.23821	0.21564	0.803183	AT4G30620	""	Homolog of STIC2; recent duplication.	Uncharacterised BCR; YbaB family COG0718	STCL
AT5G21990	374.429	395.29	361.878	-0.131842	0.106534	-1.23756	0.215879	0.803806	TPR7	tetratricopeptide repeat 7	Encodes one of the 36 carboxylate clamp (CC)-tetratricopeptide repeat (TPR) proteins (Prasad 2010; Pubmed ID: 20856808). Functions as a chaperone receptor at the chloroplast outer envelope; mediating Hsp70-dependent protein targeting to chloroplasts. It has been localized to the ER membrane; interacts with the Sec translocon; and has a potential function in post-translational protein transport into the ER. The mRNA is cell-to-cell mobile.	Tetratricopeptide repeat (TPR)-like superfamily protein	AtTPR7; OEP61; TPR7
AT3G11330	80.3052	71.7283	84.2839	0.230153	0.186066	1.23695	0.216107	0.803863	PIRL9	plant intracellular ras group-related LRR 9	Encodes PIRL9; a member of the Plant Intracellular Ras-group-related LRRs (Leucine rich repeat proteins). PIRLs are a distinct; plant-specific class of intracellular LRRs that likely mediate protein interactions; possibly in the context of signal transduction. PIRL1 (AT5G05850) and PIRL9 (AT3G11330) are genetically redundant and are required for differentiation of microspores into pollen.	plant intracellular ras group-related LRR 9	PIRL9
AT5G07400	8.69963	11.2037	7.36679	-0.605709	0.48968	-1.23695	0.216107	0.803863	AT5G07400	""	""	forkhead-associated domain-containing protein / FHA domain-containing protein	""
AT5G27620	25.4087	26.4903	19.9365	-0.410093	0.331509	-1.23705	0.216068	0.803863	CYCH;1	cyclin H;1	core cell cycle genes The mRNA is cell-to-cell mobile.	cyclin H;1	CYCH;1
AT1G43860	23.5078	18.3678	25.3473	0.445366	0.360585	1.23512	0.216785	0.803948	AT1G43860	""	""	sequence-specific DNA binding transcription factors	""
AT1G57680	8608.68	8880	8525.2	-0.0585843	0.0473746	-1.23662	0.216229	0.803948	Cand1	candidate G-protein Coupled Receptor 1	""	""	Cand1
AT1G69280	308.447	331.205	302.836	-0.125968	0.10205	-1.23437	0.217065	0.803948	AT1G69280	""	""	""	""
AT2G13290	688.904	674.609	717.369	0.0920356	0.0745918	1.23386	0.217256	0.803948	AT2G13290	""	""	beta-1;4-N-acetylglucosaminyltransferase family protein	""
AT2G24480	28.4962	25.605	33.9507	0.403967	0.327323	1.23416	0.217145	0.803948	AT2G24480	""	""	Zinc finger; C3HC4 type (RING finger) family protein	""
AT2G29400	11.1566	8.90842	13.4083	0.596673	0.483718	1.23351	0.217384	0.803948	TOPP1	type one protein phosphatase 1	Type 1 protein phosphatase; expressed in roots; rosettes and flowers	type one protein phosphatase 1	PP1-AT; TOPP1
AT2G41600	16.2302	13.3372	19.7839	0.559683	0.453442	1.2343	0.217091	0.803948	AT2G41600	""	""	Mitochondrial glycoprotein family protein	""
AT2G44130	43.4973	46.5474	38.374	-0.288389	0.233269	-1.23629	0.21635	0.803948	AT2G44130	""	Encodes a member of a family of F-box proteins; called the KISS ME DEADLY (KMD) family. Component of SCF ubiquitin protein ligase; interacts with phenylalanine ammonia-lyase. AtKFB39 is a homolog of previously identified AtKFB50 (At3g59940) and specifically interacts with Arabidopsis PAL3 and PAL4 in vitro. In planta; together with AtKFB01; KFB20 and KFB50; it regulates PAL protein stability thus controlling phenylpropanoid biosynthesis .	Galactose oxidase/kelch repeat superfamily protein	KFB39; KMD3
AT3G22230	10.705	6.08639	12.3541	1.07077	0.866259	1.23608	0.216428	0.803948	AT3G22230	""	""	Ribosomal L27e protein family	""
AT3G24340	73.1328	69.8664	86.1344	0.288849	0.233624	1.23639	0.216315	0.803948	CHR40	chromatin remodeling 40	Involved in gene silencing. Locus-specific regulator of 24nt-siRNA expression; works together with CLSY1-3 as the master regulators of essentially all Pol-IV-dependent 24nt-siRNAs.	chromatin remodeling 40	CHR40; CLSY4
AT3G28710	3279.52	3328.19	3219.77	-0.0478831	0.038756	-1.2355	0.216644	0.803948	AT3G28710	""	Vacuolar-type H + -ATPase (V-ATPase) is a multisubunit proton pump located on the endomembranes; which plays an important role in plant growth. VHA-d1 is one of the two subunit isoforms.	ATPase; V0/A0 complex; subunit C/D	VHA-d1
AT3G54650	78.3966	73.5793	85.7598	0.215643	0.17475	1.23401	0.2172	0.803948	FBL17	""	F- box protein involved in regulation of cell cycle genes.	RNI-like superfamily protein	FBL17
AT4G10440	19.7797	7.16838	11.2097	0.663941	0.538272	1.23347	0.217402	0.803948	AT4G10440	""	""	S-adenosyl-L-methionine-dependent methyltransferases superfamily protein	""
AT4G13615	860.492	846.067	924.94	0.13018	0.105509	1.23383	0.217265	0.803948	AT4G13615	""	""	Uncharacterised protein family SERF	""
AT4G26230	15.6608	9.18977	15.1581	0.75449	0.610835	1.23518	0.216764	0.803948	AT4G26230	""	""	Ribosomal protein L31e family protein	""
AT5G01160	217.807	203.703	228.61	0.161339	0.130653	1.23487	0.21688	0.803948	AT5G01160	""	Encodes a member of a core set of mRNA m6A writer proteins and is required for N6-adenosine methylation of mRNA.	RING/U-box superfamily protein	HAKAI
AT5G26692	13970.8	13814.1	12776	-0.112592	0.091204	-1.2345	0.217016	0.803948	AT5G26692	""	Encodes a Plant thionin family protein	Putative membrane lipoprotein	""
novel_Chr2_noncoding_917	10.548	12.7733	8.30244	-0.648717	0.525873	-1.2336	0.217353	0.803948
AT1G27100	13.4932	9.49435	14.5413	0.592733	0.480809	1.23278	0.217657	0.804293	AT1G27100	""	""	Actin cross-linking protein	""
AT3G61860	73.9334	61.4657	76.059	0.287913	0.233572	1.23265	0.217707	0.804293	RS31	arginine/serine-rich splicing factor 31	encodes an arginine/serine-rich splicing factor. transcript is alternatively spliced and is differentially expressed in different tissues (flowers; roots; stems; and leaves) examined. Barta et al (2010) have proposed a nomenclature for Serine/Arginine-Rich Protein Splicing Factors (SR proteins): Plant Cell. 2010; 22:2926.	RNA-binding (RRM/RBD/RNP motifs) family protein	At-RS31; ATRSP31; RS31; RSP31
AT5G12890	193.453	191.007	211.499	0.154764	0.125549	1.23269	0.217691	0.804293	AT5G12890	""	""	UDP-Glycosyltransferase superfamily protein	""
AT4G13270	37.947	35.0297	43.1375	0.328709	0.266896	1.2316	0.218098	0.805215	AT4G13270	""	""	Late embryogenesis abundant (LEA) hydroxyproline-rich glycoprotein family	""
novel_Chr1_noncoding_930	150.948	169.394	147.382	-0.2006	0.162869	-1.23167	0.218073	0.805215
AT5G20360	288.443	307.703	279.884	-0.138132	0.112175	-1.2314	0.218173	0.805231	Phox3	Phox3	Encodes one of the 36 carboxylate clamp (CC)-tetratricopeptide repeat (TPR) proteins (Prasad 2010; Pubmed ID: 20856808) with potential to interact with Hsp90/Hsp70 as co-chaperones.	Octicosapeptide/Phox/Bem1p (PB1) domain-containing protein / tetratricopeptide repeat (TPR)-containing protein	Phox3
AT5G37930	123.019	129.335	114.049	-0.195743	0.158993	-1.23114	0.21827	0.805326	AT5G37930	""	""	Protein with RING/U-box and TRAF-like domains	""
AT2G38530	26.5705	9.33484	41.6104	2.16684	1.76049	1.23082	0.21839	0.805509	LTP2	lipid transfer protein 2	Involved in lipid transfer between membranes and plays a role in maintaining the integrity of the cuticle-cell wall interface. Belongs to a family of Lipid transfer proteins. Sequence similarity to other plant/Arabidopsis LPT genes but highest similarity to LPT1. Stress and pathogen-inducible motifs found in the upstream region. Expressed in flower; leaves and siliques but absent in roots. Predicted to be a member of PR-14 pathogenesis-related protein family with the following members: At2g38540/LTP1; At2g38530/LTP2; At5g59320/LTP3; At5g59310/LTP4; At3g51600/LTP5; At3g08770/LTP6; At2g15050/LTP7; At2g18370/LTP8; At2g15325/LTP9; At5g01870/LTP10; At4g33355/LTP11; At3g51590/LTP12; At5g44265/LTP13; At5g62065/LTP14; At4g08530/LTP15.	lipid transfer protein 2	AtLtpI-5; cdf3; LP2; LTP2
AT2G30950	33.8958	28.6756	37.3681	0.342232	0.278207	1.23013	0.218647	0.806194	VAR2	VARIEGATED 2	Metalloprotease that functions in thylakoid membrane biogenesis. Involved in the repair of PSII following damaged incurred during photoinhibition. Forms a complex with VAR1. Mutants show a variegated phenotype; which decreases during development. Transcript and protein levels increase with light intensity. In plsp1-1 mutant plastids; the nonmature form of the protein localizes in the membrane.	FtsH extracellular protease family	FTSH2; VAR2
AT4G27595	9.99333	7.13026	11.4453	0.640838	0.521042	1.22992	0.218728	0.806233	AT4G27595	""	Encodes a microtubule-associated protein.	Plant protein of unknown function (DUF827)	""
AT1G04980	31.9981	36.1571	28.13	-0.393599	0.321131	-1.22567	0.220324	0.806485	PDIL2-2	PDI-like 2-2	Encodes a protein disulfide isomerase-like (PDIL) protein; a member of a multigene family within the thioredoxin (TRX) superfamily. Transcript levels for this gene are up-regulated in response to three different chemical inducers of ER stress (dithiothreitol; beta-mercaptoethanol; and tunicamycin). AtIRE1-2 does not appear to be required for this response; but the atbzip60 mutant has a diminished response.	PDI-like 2-2	ATPDI10; ATPDIL2-2; PDI10; PDIL2-2
AT1G11410	34.8217	42.255	34.4342	-0.312916	0.255173	-1.22629	0.22009	0.806485	AT1G11410	""	""	S-locus lectin protein kinase family protein	""
AT1G22882	22.7262	20.3776	26.5919	0.380877	0.310785	1.22553	0.220374	0.806485	AT1G22882	""	Encodes a member of the mid-SUN subfamily of SUN-domain proteins that is localized to both the nuclear envelope and the ER. It is involved in early seed development and nuclear morphology. Secreted peptide which functions in plant growth and pathogen defense.	Galactose-binding protein	AtSUN3; STMP1; SUN3
AT1G47550	276.496	297.226	268.277	-0.151399	0.123477	-1.22612	0.220152	0.806485	SEC3A	exocyst complex component sec3A	Encodes a member of the exocyst complex gene family. The exocyst is a protein complex involved in tethering vesicles to the plasma membrane during regulated or polarized secretion. It binds phosphoinositide lipids.	exocyst complex component sec3A	SEC3A
AT1G51170	124.146	110.268	128.077	0.21146	0.172207	1.22794	0.219469	0.806485	UCN	UNICORN	Encodes an active AGC VIII protein kinase that interacts with the putative transcription factor ATS and regulates planar growth during integument development in the ovule. Mutants exhibit ectopic growth in filaments and petals; as well as aberrant embryogenesis.	Protein kinase superfamily protein	AGC2-3; UCN
AT1G71440	29.7514	25.7976	32.7724	0.371719	0.302971	1.22691	0.219856	0.806485	PFI	PFIFFERLING	Encodes tubulin-folding cofactor E. Mutant embryos consist of one or a few grossly enlarged cells; surrounded by an endosperm that fails to cellularize and contains a few big nuclei.	tubulin folding cofactor E / Pfifferling (PFI)	PFI; TFC E
AT1G78460	39547.7	39660.1	36497.2	-0.119874	0.0977847	-1.22589	0.220239	0.806485	AT1G78460	""	""	SOUL heme-binding family protein	""
AT1G80870	75.6543	66.0746	77.1321	0.218455	0.177709	1.22929	0.218964	0.806485	AT1G80870	""	""	Protein kinase superfamily protein	""
AT2G23080	108.757	117.65	101.942	-0.2083	0.169796	-1.22676	0.219911	0.806485	CKA3	casein kinase II; alpha chain 3	""	Protein kinase superfamily protein	CKA3
AT2G32900	1051.71	1116.48	1053.65	-0.0837526	0.0682745	-1.2267	0.219934	0.806485	ATZW10	""	Homologous to Drosophila ZW10; a centromere/kinetochore protein involved in chromosome segregation. Member of MAG2 complex on the ER that is responsible for efficient transport of seed storage proteins; functions in protein transport between the ER and Golgi apparatus; contain a Zeste?White 10 (ZW10) domain and a Sec39 domain. Required for proper maturation of seed storage proteins.	centromere/kinetochore protein; putative (ZW10)	ATZW10; MIP1
AT2G36630	1053.7	1110.85	1060.01	-0.0661781	0.0539498	-1.22666	0.21995	0.806485	AT2G36630	""	""	Sulfite exporter TauE/SafE family protein	""
AT3G22050	41.4796	34.0734	42.5184	0.31921	0.259626	1.2295	0.218885	0.806485	AT3G22050	""	""	Domain of unknown function (DUF26)	""
AT3G51650	137.873	144.74	126.855	-0.190865	0.155382	-1.22836	0.219312	0.806485	AT3G51650	""	""	""	""
AT4G09320	23.2312	27.8106	19.0245	-0.542844	0.442182	-1.22765	0.219579	0.806485	NDPK1	""	nucleoside diphosphate kinase type 1 (NDPK1) gene; complete The mRNA is cell-to-cell mobile.	Nucleoside diphosphate kinase family protein	ATNDK1; NDK1; NDPK1
AT4G14240	30.5895	32.7533	25.7546	-0.354568	0.288577	-1.22868	0.219193	0.806485	AT4G14240	""	""	CBS domain-containing protein with a domain of unknown function (DUF21)	""
AT4G32960	37.0437	31.1846	40.5119	0.349726	0.284525	1.22916	0.219013	0.806485	AT4G32960	""	""	""	""
AT5G19400	955.138	975.81	918.261	-0.0894473	0.0729851	-1.22556	0.220366	0.806485	SMG7	""	Encodes SMG7; a protein that possesses an evolutionarily conserved EST1 domain and exhibits strong homology to human SMG6 (EST1A) and SMG7 (EST1C) proteins. SMG7 plays an evolutionarily conserved role in nonsense-mediated RNA decay (NMD). Required for exit from meiosis. Hypomorphic smg7 alleles render mutant plants sterile by causing an unusual cell-cycle arrest in anaphase II that is characterized by delayed chromosome decondensation and aberrant rearrangement of the meiotic spindle. Disruption of SMG7 causes embryonic lethality.	Telomerase activating protein Est1	SMG7
AT5G20990	42.0802	36.7664	45.8888	0.30981	0.252745	1.22578	0.220281	0.806485	B73	""	Involved in molybdenum cofactor (Moco) biosynthesis; inserting Mo into Molybdopterin. sir loss-of-function mutants are resistant to sirtinol; a modulator of auxin signaling.	molybdopterin biosynthesis CNX1 protein / molybdenum cofactor biosynthesis enzyme CNX1 (CNX1)	B73; CHL6; CNX; CNX1; SIR4
AT5G37055	589.913	600.582	546.597	-0.137807	0.11246	-1.22539	0.220427	0.806485	SEF	SERRATED LEAVES AND EARLY FLOWERING	Encodes SERRATED LEAVES AND EARLY FLOWERING (SEF); an Arabidopsis homolog of the yeast SWC6 protein; a conserved subunit of the SWR1/SRCAP complex. SEF loss-of-function mutants have a pleiotropic phenotype characterized by serrated leaves; frequent absence of inflorescence internodes; bushy aspect; and flowers with altered number and size of organs. sef plants flower earlier than wild-type plants both under inductive and non-inductive photoperiods. SEF; ARP6 and PIE1 might form a molecular complex in Arabidopsis related to the SWR1/SRCAP complex identified in other eukaryotes.	HIT-type Zinc finger family protein	ATSWC6; SEF
AT5G46420	11.0999	10.477	6.58748	-0.643522	0.524688	-1.22648	0.220016	0.806485	AT5G46420	""	""	16S rRNA processing protein RimM family	""
AT5G49810	42.7402	42.8074	32.8519	-0.369189	0.301154	-1.22591	0.220231	0.806485	MMT	methionine S-methyltransferase	Arabidopsis thaliana methionine S-methyltransferase; an enzyme that catalyzes S -methylmethionine formation. The mRNA is cell-to-cell mobile.	methionine S-methyltransferase	MMT
AT5G58640	31.2008	25.9774	32.9288	0.331279	0.270243	1.22586	0.220252	0.806485	AT5G58640	""	""	Selenoprotein; Rdx type	""
novel_Chr4_noncoding_188	256.039	245.567	269.352	0.13017	0.106121	1.22661	0.219969	0.806485
AT1G17830	364.449	384.165	353.69	-0.12175	0.0997534	-1.22051	0.222272	0.806536	AT1G17830	""	""	Protein of unknown function (DUF789)	""
AT1G23540	4011.43	4149.81	3946.38	-0.0715575	0.0584832	-1.22356	0.221119	0.806536	PERK12	proline-rich extensin-like receptor kinase 12	Encodes a member of the PERK family of putative receptor kinases. Overexpression leads to morphological defects and reduced fertility and increased expression of MAX genes.	Protein kinase superfamily protein	AtPERK12; IGI1; PERK12
AT1G27752	241.014	232.434	260.075	0.161982	0.132489	1.22261	0.221479	0.806536	AT1G27752	""	""	Ubiquitin system component Cue protein	""
AT1G54740	1162.77	1210.88	1151.12	-0.0752618	0.0615791	-1.2222	0.221633	0.806536	AT1G54740	""	""	Protein of unknown function (DUF3049)	""
AT1G67025	8.69311	9.51126	5.90849	-0.700171	0.573572	-1.22072	0.222192	0.806536	AT1G67025	""	""	""	""
AT1G71480	21.1339	23.0442	17.1743	-0.426613	0.348634	-1.22367	0.221076	0.806536	AT1G71480	""	""	Nuclear transport factor 2 (NTF2) family protein	""
AT1G73655	31.5837	30.0286	39.3613	0.390444	0.319552	1.22185	0.221765	0.806536	AT1G73655	""	""	FKBP-like peptidyl-prolyl cis-trans isomerase family protein	""
AT1G74240	27.5634	28.7909	22.3282	-0.385128	0.314837	-1.22326	0.221232	0.806536	AT1G74240	""	""	Mitochondrial substrate carrier family protein	""
AT2G09010	151.088	167.405	148.008	-0.167188	0.137006	-1.2203	0.222353	0.806536	AT2G09010	""	""	""	""
AT2G18876	28.9453	23.609	30.6358	0.368109	0.301309	1.2217	0.221821	0.806536	AT2G18876	""	Encodes a microtubule-associated protein.	Afadin/alpha-actinin-binding protein	""
AT2G19470	7.22189	5.41144	9.29711	0.758443	0.621528	1.22029	0.222356	0.806536	ckl5	casein kinase I-like 5	Member of CKL gene family (CKL-B group)	casein kinase I-like 5	ckl5
AT2G29390	10.0279	9.65202	5.89118	-0.68539	0.561531	-1.22057	0.222247	0.806536	SMO2-2	sterol 4-alpha-methyl-oxidase 2-2	Encodes a sterol 4-alpha-methyl-oxidase; specifically a 4-alpha-methyl-delta-7-sterol-4alpha-methyl-oxidase.	sterol 4-alpha-methyl-oxidase 2-2	ATSMO2; ATSMO2-2; SMO2-2
AT2G35690	93.1401	78.6924	90.8117	0.203657	0.166507	1.22311	0.221286	0.806536	ACX5	acyl-CoA oxidase 5	Encodes an acyl-CoA oxidase. Involved in jasmonate biosynthesis. Expressed uniformly in seedlings and throughout development.	acyl-CoA oxidase 5	ACX5
AT2G41430	12.8716	8.55311	20.9661	1.30974	1.07173	1.22209	0.221674	0.806536	ERD15	EARLY RESPONSIVE TO DEHYDRATION 15	Encodes hydrophilic protein lacking Cys residues that is expressed in response to drought stress; light stress and treatment with plant-growth-promoting rhizobacteria (Paenibacillus polymyxa); possibly revealing a connection between responses to biotic and abiotic stress. Also identified as a CTC Interacting Domain (CID) protein in a yeast two hybrid screen using the PAB2 protein as bait. Contains PAM2 like domain which mediates interaction with PABC domain in PAB2.	dehydration-induced protein (ERD15)	CID1; ERD15; LSR1
AT2TE16310	43.1804	1.03872	0.321719	-1.78911	1.46275	-1.22311	0.221287	0.806536
AT3G04790	25.0052	21.5358	28.5783	0.389196	0.318439	1.2222	0.221632	0.806536	EMB3119	EMBRYO DEFECTIVE 3119	""	Ribose 5-phosphate isomerase; type A protein	EMB3119
AT3G47120	245.41	250.602	278.538	0.146009	0.11939	1.22295	0.221348	0.806536	AT3G47120	""	GDS1is a member of the C3H-type zinc finger family of proteins. Mutants display growth defects due to reduced cell number and size.	RNA recognition motif (RRM)-containing protein	GDS1
AT4G17060	324.554	315.456	357.686	0.177261	0.144919	1.22317	0.221266	0.806536	FIP2	FRIGIDA interacting protein 2	Encodes one of the FRI interacting proteins: FRIGIDA INTERACTING PROTEIN 1 (FIP1)/At2g06005; FIP2/ At4g17060. FRI (At4G00650) is a major determinant of natural variation in Arabidopsis flowering time.	FRIGIDA interacting protein 2	FIP2
AT4G24780	7.10329	4.07346	7.5049	0.956663	0.783292	1.22134	0.221959	0.806536	AT4G24780	""	Encodes a pectate lyase involved in response to nematodes.	Pectin lyase-like superfamily protein	PLL19
AT4G30580	145.707	158.619	141.428	-0.161804	0.132485	-1.2213	0.221972	0.806536	ATS2	""	Encodes a plastidic lysophosphatidic acid acyltransferase (LPAAT). Is critical for chloroplasts phosphatidic acid biosynthesis. The null allele is embryo lethal.	Phospholipid/glycerol acyltransferase family protein	ATS2; EMB1995; LPAT1
AT4G39140	226.585	206.749	174.273	-0.252294	0.206633	-1.22098	0.222095	0.806536	AT4G39140	""	""	RING/U-box superfamily protein	""
AT5G42400	15.7161	18.3721	13.2961	-0.477975	0.390553	-1.22384	0.221012	0.806536	SDG25	SET domain protein 25	Encodes ATXR7 (ARABIDOPSIS TRITHORAX-RELATED7); required for histone H3-K4 methylation and for transcriptional activation of Flowering Locus C.	SET domain protein 25	ATXR7; SDG25
AT5G49910	11.2087	5.28344	12.4185	1.22424	0.999887	1.22438	0.220808	0.806536	cpHsc70-2	chloroplast heat shock protein 70-2	Stromal heat shock protein involved in protein import into chloroplast. The mRNA is cell-to-cell mobile.	chloroplast heat shock protein 70-2	cpHsc70-2; HSC70-7
AT5G53360	2629.84	2662.48	2545.13	-0.065761	0.0537902	-1.22255	0.221501	0.806536	AT5G53360	""	RING&
AT5G58730	998.053	998.817	1055.66	0.0847489	0.0694158	1.22089	0.222129	0.806536	Mik	myo-inositol kinase	""	pfkB-like carbohydrate kinase family protein	Mik
novel_Chr3_coding_116	12170.5	12173	11234.5	-0.115584	0.0946474	-1.22121	0.222007	0.806536
novel_Chr4_coding_312	176.422	195.026	173.43	-0.166169	0.135639	-1.22508	0.220544	0.806536
AT3G05750	14.8222	14.1358	19.4853	0.48174	0.395057	1.21942	0.222685	0.807216	TRM6	TON1 Recruiting Motif 6	Encodes a member of the TRM superfamily; that plays a role in preprophase band formation during plant cell division and controls the robustness of the orientation of that cell division.	""	TRM6
AT5G45700	927.786	975.327	903.925	-0.108487	0.0889554	-1.21956	0.222631	0.807216	AT5G45700	""	""	Haloacid dehalogenase-like hydrolase (HAD) superfamily protein	""
AT1G07750	22.2128	23.6007	16.1976	-0.542921	0.445367	-1.21904	0.222829	0.807479	AT1G07750	""	""	RmlC-like cupins superfamily protein	""
AT1G08200	1350.13	1307	1363	0.0613187	0.0503609	1.21758	0.223382	0.80763	AXS2	UDP-D-apiose/UDP-D-xylose synthase 2	Encodes a putative UDP-D-apiose/UPD-D-xylose synthetase.	UDP-D-apiose/UDP-D-xylose synthase 2	AXS2
AT1G19880	94.7411	86.0989	99.0444	0.202511	0.166413	1.21692	0.223635	0.80763	AT1G19880	""	""	Regulator of chromosome condensation (RCC1) family protein	""
AT1G49940	8.22833	7.37779	11.5343	0.644425	0.52895	1.21831	0.223106	0.80763	AT1G49940	""	""	""	""
AT1G55300	121.237	109.501	130.81	0.247056	0.202936	1.21741	0.223449	0.80763	TAF7	TBP-associated factor 7	""	TBP-associated factor 7	TAF7
AT2G22060	25.2841	22.0445	29.4758	0.392732	0.322409	1.21812	0.22318	0.80763	AT2G22060	""	""	""	""
AT2G33775	19018.9	19023.8	17747.6	-0.100112	0.0822693	-1.21688	0.223651	0.80763	RALFL19	ralf-like 19	Member of a diversely expressed predicted peptide family showing sequence similarity to tobacco Rapid Alkalinization Factor (RALF); and is believed to play an essential role in the physiology of Arabidopsis. Consists of a single exon and is characterized by a conserved C-terminal motif and N-terminal signal peptide.	ralf-like 19	RALF19; RALFL19
AT2TE24945	29.5978	14.0247	10.1148	-0.494277	0.405669	-1.21842	0.223063	0.80763
AT3G13050	1036.57	1020.03	1072.79	0.0718671	0.0590297	1.21747	0.223424	0.80763	NiaP	nicotinate transporter	Encodes a plant nicotinate transporter than can also transport trigonelline (N-methylnicotinate).	Major facilitator superfamily protein	AtNiaP; NiaP
AT3G51895	123.937	125.012	144.678	0.205582	0.168935	1.21693	0.223632	0.80763	SULTR3;1	sulfate transporter 3;1	Encodes a chloroplast-localized sulfate transporter.	sulfate transporter 3;1	AST12; SULTR3;1
AT4G00090	184.599	188.521	170.801	-0.149461	0.122768	-1.21742	0.223443	0.80763	AT4G00090	""	""	Transducin/WD40 repeat-like superfamily protein	""
AT4G39850	184.423	182.281	166.469	-0.13887	0.114052	-1.2176	0.223375	0.80763	ABCD1	ATP-binding cassette D1	Encodes a peroxisomal protein of the ATP binding cassette (ABC) transporter class (PMP subfamily) with significant identity to the human X-linked adrenoleukodystrophy protein (ALDP). The gene product promotes germination and represses embryo dormancy. ABI3; ABA1; FUS3 and LEC1 are epistatic to this gene. Mutants accumulate fatty acyl CoA suggesting a defect in uptake of fatty acyl CoA into the peroxisome.	peroxisomal ABC transporter 1	ABCD1; ACN2; AtABCD1; CTS; PED3; PXA1
AT1G65930	112.74	94.7294	108.267	0.205486	0.169045	1.21557	0.224148	0.809168	cICDH	cytosolic NADP -dependent isocitrate dehydrogenase	Encodes a NADP+-isocitrate dehydrogenase that is believed to function in the cytosol. It appears to contribute to NADPH production under oxidative stress; and thereby to participate in redox signalling linked to defense responses. The mRNA is cell-to-cell mobile.	cytosolic NADP+-dependent isocitrate dehydrogenase	cICDH
AT3G03330	15.4375	11.0504	15.5984	0.495366	0.407805	1.21471	0.224476	0.810077	AT3G03330	""	""	NAD(P)-binding Rossmann-fold superfamily protein	""
AT3G17715	107.203	101.818	115.487	0.179754	0.148025	1.21435	0.224614	0.810077	AT3G17715	""	Probably not a pseudogene based on evidence for transcription (RNA-seq) and translation (Ribo-seq) described in PMID:27791167	""	SAMDC5
AT4G03400	81.8815	85.753	73.697	-0.215039	0.177063	-1.21448	0.224566	0.810077	DFL2	DWARF IN LIGHT 2	Encodes a GH3-related gene involved in red light-specific hypocotyl elongation. Analysis of sense and antisense transgenic plants suggests that DFL2 is located downstream of red light signal transduction and determines the degree of hypocotyl elongation.	Auxin-responsive GH3 family protein	DFL2; GH3-10
novel_Chr1_noncoding_1129	91.5641	89.5534	102.048	0.188815	0.155595	1.2135	0.224939	0.810992
AT2G32890	22.675	13.5678	18.6647	0.465831	0.384148	1.21263	0.22527	0.811538	RALFL17	RALF-like 17	Member of a diversely expressed predicted peptide family showing sequence similarity to tobacco Rapid Alkalinization Factor (RALF); and is believed to play an essential role in the physiology of Arabidopsis. Consists of a single exon and is characterized by a conserved C-terminal motif and N-terminal signal peptide. This gene is contained within a highly AT-rich repetitive sequence region.	RALF-like 17	RALFL17
AT3G14180	54.1032	46.6532	55.7466	0.255441	0.210662	1.21257	0.225295	0.811538	ASIL2	Arabidopsis 6B-interacting protein 1-like 2	""	sequence-specific DNA binding transcription factors	ASIL2
AT4G15980	5350.05	5592.47	5244.09	-0.0921581	0.0760039	-1.21254	0.225304	0.811538	AT4G15980	""	ProPME pectin methylesterase	Plant invertase/pectin methylesterase inhibitor superfamily	""
AT2G33460	14030.7	14002.6	13352.8	-0.0685323	0.0566021	-1.21077	0.225982	0.811569	RIC1	ROP-interactive CRIB motif-containing protein 1	encodes a member of a novel protein family that contains contain a CRIB (for Cdc42/Rac-interactive binding) motif required for their specific interaction with GTP-bound Rop1 (plant-specific Rho GTPase). Interacts with Rop1 and is involved in pollen tube growth and function. Protein most similar to RIC3(family subgroup III). RIC1 is localized to the apical region of the plasma membrane in pollen tube and mutation analyses indicate that this localization is dependent on ROP1 binding. Gene is expressed in all tissues examined.Analysis of overexpression and loss of function mutants indicates a role in cortical microtubule organization during pavement cell morphogenesis.	ROP-interactive CRIB motif-containing protein 1	RIC1
AT3G05420	306.648	330.371	302.853	-0.130743	0.107972	-1.2109	0.225934	0.811569	ACBP4	acyl-CoA binding protein 4	Acyl-CoA binding protein with high affinity for oleoyl-CoA. Expressed in all plant organs. Involved in fatty acid transport. Plays a role in determining seed oil content.	acyl-CoA binding protein 4	ACBP4; AtACBP4
AT3G09820	1124.73	1052.41	1153.55	0.134326	0.110874	1.21152	0.225695	0.811569	ADK1	adenosine kinase 1	Involved in the salvage synthesis of adenylates and methyl recycling	adenosine kinase 1	ADK1; ATADK1
AT3G21791	121.764	120.682	137.079	0.185813	0.153406	1.21125	0.225798	0.811569	AT3G21791	""	Pseudogene of AT3G21790; UDP-glucoronosyl/UDP-glucosyl transferase family protein	""	""
AT3G28150	3278.14	3341.68	3188.28	-0.0671129	0.0553709	-1.21206	0.225489	0.811569	TBL22	TRICHOME BIREFRINGENCE-LIKE 22	Encodes a member of the TBL (TRICHOME BIREFRINGENCE-LIKE) gene family containing a plant-specific DUF231 (domain of unknown function) domain. A putative xyloglucan O-acetyltransferase. TBL gene family has 46 members; two of which (TBR/AT5G06700 and TBL3/AT5G01360) have been shown to be involved in the synthesis and deposition of secondary wall cellulose; presumably by influencing the esterification state of pectic polymers. A nomenclature for this gene family has been proposed (Volker Bischoff & Wolf Scheible; 2010; personal communication).	TRICHOME BIREFRINGENCE-LIKE 22	AXY4L; TBL22
AT4G36760	29.2698	25.5363	31.7426	0.334358	0.276178	1.21066	0.226026	0.811569	APP1	aminopeptidase P1	Arabidopsis aminopeptidase P1 The mRNA is cell-to-cell mobile.	aminopeptidase P1	APP1; ATAPP1
AT5G40670	2765.68	2776.68	2667.68	-0.0571121	0.0471604	-1.21102	0.225888	0.811569	AT5G40670	""	""	PQ-loop repeat family protein / transmembrane family protein	""
AT5G49650	56.9272	51.4164	61.2539	0.254354	0.209901	1.21178	0.225596	0.811569	XK-2	xylulose kinase-2	Encodes a cytosolic protein capable of phosphorylating xylulose and deoxy-xylulose. It most likely plays a role in producing precursors for isoprenoid biosynthesis.	xylulose kinase-2	XK-2; XK2
novel_Chr3_noncoding_1388	34.8659	37.9162	30.671	-0.30434	0.251115	-1.21196	0.22553	0.811569
novel_Chr3_noncoding_571	7.2719	5.36916	9.18812	0.771338	0.636794	1.21128	0.225787	0.811569
AT1G03900	1982.51	1948.1	2024.01	0.0529052	0.0437421	1.20948	0.226479	0.812889	ABCI18	ATP-binding cassette I18	member of NAP family; an heterogeneous subfamily of the ATP-binding Cassette (ABC) superfamily of membrane transporters. The NAPs proteins are characterized by having only one nucleotide-binding folds (NBFs) domain.	non-intrinsic ABC protein 4	ABCI18; ATNAP4; NAP4
AT1G44890	29.591	35.5956	27.9944	-0.345027	0.2854	-1.20892	0.226692	0.812889	AT1G44890	""	""	""	""
AT3G56440	58.4048	55.9095	67.0589	0.243762	0.201692	1.20858	0.226823	0.812889	ATG18D	homolog of yeast autophagy 18 (ATG18) D	""	homolog of yeast autophagy 18 (ATG18) D	ATATG18D; ATG18D
AT4G14200	311.153	298.143	348.366	0.217705	0.180131	1.20859	0.226819	0.812889	AT4G14200	""	""	Pentatricopeptide repeat (PPR) superfamily protein	""
AT4TE67300	9.01367	6.26298	10.6602	0.757757	0.626814	1.2089	0.2267	0.812889
AT5G24710	218.655	235.749	209.976	-0.16294	0.134744	-1.20926	0.226563	0.812889	AT5G24710	""	WD40/YVTN repeat protein.	Transducin/WD40 repeat-like superfamily protein	TWD40-2
AT4G34380	1986.99	1927.52	2021.78	0.0681507	0.0564034	1.20827	0.226943	0.813063	AT4G34380	""	""	Transducin/WD40 repeat-like superfamily protein	""
AT1G54350	21.7264	24.964	18.9691	-0.396348	0.328305	-1.20725	0.227334	0.813201	ABCD2	ATP-binding cassette D2	""	ABC transporter family protein	ABCD2
AT1G62390	1006.89	1044.87	981.097	-0.0902732	0.0747688	-1.20736	0.227292	0.813201	Phox2	Phox2	Encodes one of the 36 carboxylate clamp (CC)-tetratricopeptide repeat (TPR) proteins (Prasad 2010; Pubmed ID: 20856808) with potential to interact with Hsp90/Hsp70 as co-chaperones.	Octicosapeptide/Phox/Bem1p (PB1) domain-containing protein / tetratricopeptide repeat (TPR)-containing protein	CLMP1; Phox2
AT1G75810	171.542	168.963	191.208	0.180653	0.14962	1.20741	0.227275	0.813201	AT1G75810	""	""	""	""
AT2G23780	168.744	177.841	159.745	-0.147939	0.12258	-1.20687	0.227482	0.813201	AT2G23780	""	Leucine rich extensin protein involved in cell wall biogenesis and organization. Interacts with several members of the RALF family of ligand peptides.	RING/U-box superfamily protein	LRX4
AT4G37910	40.019	37.4624	29.4101	-0.339058	0.280926	-1.20693	0.227459	0.813201	mtHsc70-1	mitochondrial heat shock protein 70-1	""	mitochondrial heat shock protein 70-1	mtHsc70-1
novel_Chr1_noncoding_813	20.8096	24.9386	17.7646	-0.485828	0.402529	-1.20694	0.227455	0.813201
novel_Chr3_noncoding_590	7.65586	5.28775	8.68633	0.753725	0.623953	1.20798	0.227054	0.813201
AT1G03140	541.71	531.323	565.24	0.0901135	0.0747033	1.20628	0.227708	0.813386	AT1G03140	""	PRP18a is one of two paralogs (the other being PRP18b) which are highly similar to the step II splicing factors in yeast. Loss of function mutations show defects in alternative splicing; mostly intron retention events.	splicing factor Prp18 family protein	PRP18a
AT3G62800	112.676	120.362	104.823	-0.211962	0.175713	-1.2063	0.227704	0.813386	DRB4	double-stranded-RNA-binding protein 4	Encodes a nuclear dsRNA-binding protein DRB4 that interacts specifically with DCL4. May regulate DCL4 function and thereby affect miRNA biogenesis. Also has an impact on polymerase IV-dependent siRNA levels. DRB4 interacts with the P6 viral protein from Cauliflower mosaic virus and may be a target of viral silencing suppression.	double-stranded-RNA-binding protein 4	ATTIF3K1; DRB4
novel_Chr2_noncoding_121	7.56378	8.9507	5.39804	-0.71094	0.589414	-1.20618	0.227748	0.813386
AT5G64630	59.3705	58.6025	73.0806	0.301783	0.250372	1.20534	0.228072	0.814287	FAS2	FASCIATA 2	Chromatin Assembly Factor-1 (CAF-1) p60 subunit. Involved in organization of the shoot and root apical meristems. In Arabidopsis; the three CAF-1 subunits are encoded by FAS1; FAS2 and; most likely; MSI1; respectively. Mutations in FAS1 or FAS2 lead to increased frequency of homologous recombination and T-DNA integration in Arabidopsis.	Transducin/WD40 repeat-like superfamily protein	FAS2; MUB3.9; NFB01; NFB1
AT5G56030	79.4978	41.3996	76.7211	0.892879	0.740938	1.20507	0.228178	0.81441	HSP81-2	heat shock protein 81-2	A member of heat shock protein 90 (HSP90) gene family. Expressed in all tissues and abundant in root apical meristem; pollen and tapetum. Expression is NOT heat-induced but induced by IAA and NaCl. Interacts with HsfA1d in the cytosol and the nucleus and negatively regulates HsfA1d. Did not bind to AtHsfA4c. The mRNA is cell-to-cell mobile.	heat shock protein 81-2	AtHsp90.2; ERD8; HSP81-2; HSP81.2; HSP90.2
AT1G07890	76.4993	53.7766	74.9055	0.492714	0.409244	1.20396	0.228604	0.815098	APX1	ascorbate peroxidase 1	Encodes a cytosolic ascorbate peroxidase APX1. Ascorbate peroxidases are enzymes that scavenge hydrogen peroxide in plant cells. Eight types of APX have been described for Arabidopsis: three cytosolic (APX1; APX2; APX6); two chloroplastic types (stromal sAPX; thylakoid tAPX); and three microsomal (APX3; APX4; APX5) isoforms. At least part of the induction of heat shock proteins during light stress in Arabidopsis is mediated by H2O2 that is scavenged by APX1. Expression of the gene is downregulated in the presence of paraquat; an inducer of photoxidative stress. The mRNA is cell-to-cell mobile.	ascorbate peroxidase 1	APX1; ATAPX01; ATAPX1; CS1; MEE6
AT2G30160	251.868	238.32	260.756	0.130224	0.108132	1.2043	0.228473	0.815098	AT2G30160	""	Mitochondrial iron transport protein. Member of the substrate carrier family (MCF) of protein transporters.	Mitochondrial substrate carrier family protein	MIT1
AT4G11160	153.504	149.593	167.702	0.157519	0.130849	1.20382	0.228657	0.815098	AT4G11160	""	""	Translation initiation factor 2; small GTP-binding protein	""
novel_Chr2_noncoding_869	432.58	344.707	412.098	0.255841	0.212493	1.204	0.228591	0.815098
novel_Chr1_noncoding_70	1010.21	1060.06	1007.83	-0.0735812	0.0611376	-1.20353	0.22877	0.815243
AT1G79660	3953.47	3980.95	3761.98	-0.0810094	0.0673433	-1.20293	0.229003	0.815695	AT1G79660	""	""	""	""
AT3G07330	2619.35	2719.64	2568.56	-0.0813621	0.0676419	-1.20284	0.22904	0.815695	CSLC6	Cellulose-synthase-like C6	encodes a XyG glucan synthase; gene similar to cellulose synthase	Cellulose-synthase-like C6	ATCSLC06; ATCSLC6; CSLC06; CSLC6
novel_Chr1_noncoding_778	99.8835	109.577	95.4317	-0.200676	0.166866	-1.20262	0.229125	0.815741
AT1G08620	163.693	172.236	154.959	-0.144849	0.120509	-1.20198	0.22937	0.816105	PKDM7D	""	Member of family of Jumonji C (JmjC)-containing demethylases; its catalytic domain exhibits both H3K4 and H3K9 demethylation activities. Together with MMD1 promotes in male meiocytes gene expression in an H3K9me3-dependent manner and thereby contributes to meiotic chromosome condensation.	Transcription factor jumonji (jmj) family protein / zinc finger (C5HC2 type) family protein	JMJ16; PKDM7D
AT4G24440	555.679	531.505	567.051	0.0957307	0.0796431	1.202	0.229365	0.816105	AT4G24440	""	""	transcription initiation factor IIA gamma chain / TFIIA-gamma (TFIIA-S)	""
AT2G46860	8288.73	8593	8113.59	-0.0823921	0.0685967	-1.20111	0.229709	0.816504	PPa3	pyrophosphorylase 3	Encodes a protein that might have inorganic pyrophosphatase activity.	pyrophosphorylase 3	AtPPa3; PPa3
AT3G16040	7675.57	7679.49	7161.88	-0.100453	0.0836344	-1.2011	0.229714	0.816504	AT3G16040	""	""	Translation machinery associated TMA7	""
AT5G49300	13.472	15.5013	10.4952	-0.599917	0.499364	-1.20136	0.229611	0.816504	GATA16	GATA transcription factor 16	Encodes a member of the GATA factor family of zinc finger transcription factors.	GATA transcription factor 16	GATA16
novel_Chr2_coding_224	1364.3	1412.84	1336.31	-0.0815426	0.0678983	-1.20095	0.22977	0.816504
AT5G58575	159.526	142.992	161.542	0.168999	0.140765	1.20058	0.229915	0.816764	AT5G58575	""	Component of the deubiquitination module of the SAGA complex.	""	SGF11
AT3G48660	124.082	116.866	139.86	0.251413	0.209579	1.19961	0.230291	0.817592	AT3G48660	""	""	Protein of unknown function (DUF 3339)	""
AT5G49220	334.854	327.752	378.744	0.204821	0.170715	1.19978	0.230224	0.817592	AT5G49220	""	""	Protein of unknown function (DUF789)	""
AT1G09417	22.0589	18.992	25.4053	0.438623	0.365806	1.19906	0.230504	0.818074	AT1G09417	""	""	""	""
AT4G25780	16020.4	16126.4	15144.4	-0.0904952	0.0754825	-1.19889	0.230571	0.818074	AT4G25780	""	""	CAP (Cysteine-rich secretory proteins; Antigen 5; and Pathogenesis-related 1 protein) superfamily protein	AtCAPE2
AT1G53540	26.4794	35.9096	24.992	-0.544587	0.454757	-1.19753	0.231098	0.819322	AT1G53540	""	Member of the class I small heat-shock protein (sHSP) family; which accounts for the majority of sHSPs in maturing seeds	HSP20-like chaperones superfamily protein	HSP17.6C
AT4G32260	9.32552	7.54077	13.1833	0.810488	0.676786	1.19755	0.231091	0.819322	PDE334	PIGMENT DEFECTIVE 334	""	ATPase; F0 complex; subunit B/B'; bacterial/chloroplast	PDE334
AT5G43190	42.9681	36.0523	46.2794	0.347251	0.289997	1.19743	0.231139	0.819322	AT5G43190	""	""	Galactose oxidase/kelch repeat superfamily protein	""
AT1G04420	91.1163	86.563	102.361	0.218803	0.185285	1.1809	0.237642	0.819411	AT1G04420	""	""	NAD(P)-linked oxidoreductase superfamily protein	""
AT1G08820	169.182	162.069	188.522	0.215581	0.180602	1.19369	0.232601	0.819411	VAP27-2	vamp/synaptobrevin-associated protein 27-2	Encodes VAP33-like protein that interacts with cowpea mosaic virus protein 60K. Is a SNARE-like protein that may be involved in vesicular transport to or from the ER.	vamp/synaptobrevin-associated protein 27-2	VAP27-2
AT1G09870	31.2993	33.3043	26.5332	-0.344888	0.291979	-1.18121	0.23752	0.819411	AT1G09870	""	""	histidine acid phosphatase family protein	""
AT1G10385	298.654	298.754	324.434	0.119356	0.100945	1.18238	0.237054	0.819411	AT1G10385	""	""	Vps51/Vps67 family (components of vesicular transport) protein	""
AT1G13900	2245.14	2361.72	2182.08	-0.113609	0.0962216	-1.18071	0.237719	0.819411	PAP2	purple acid phosphatase 2	Encodes a dual-localized acid phosphatase (mitochondria and chloroplast) that modulates carbon metabolism.	Purple acid phosphatases superfamily protein	PAP2
AT1G21840	7.16397	5.4242	8.44409	0.700801	0.593529	1.18074	0.237707	0.819411	UREF	urease accessory protein F	Encodes a urease accessory protein which is essential for the activation of plant urease.	urease accessory protein F	UREF
AT1G26300	166.983	151.187	167.277	0.152058	0.127388	1.19366	0.232612	0.819411	AT1G26300	""	""	BSD domain-containing protein	""
AT1G30230	58.6978	45.6486	60.0133	0.402098	0.337498	1.19141	0.233493	0.819411	eEF-1Bb1	eukaryotic elongation factor 1B beta 1	Encodes a guanine nucleotide exchange factor that plays an important role in translation elongation. It is localized in the plasma membrane and cytosol. Mutants display ectopic lignin deposition as well as cell expansion defects	Glutathione S-transferase; C-terminal-like;Translation elongation factor EF1B/ribosomal protein S6	eEF-1Bb1; EF1Bb
AT1G55570	27053.6	27392.8	25601.5	-0.0974896	0.0815421	-1.19557	0.231863	0.819411	sks12	SKU5 similar 12	""	SKU5 similar 12	sks12
AT1G64720	201.982	201.334	221.59	0.137855	0.115886	1.18957	0.234215	0.819411	CP5	""	membrane related protein CP5	Polyketide cyclase/dehydrase and lipid transport superfamily protein	CP5
AT1G65240	2715.81	2856.15	2735.74	-0.0618821	0.0522747	-1.18379	0.236498	0.819411	AT1G65240	""	""	Eukaryotic aspartyl protease family protein	A39
AT1G68340	63.6124	59.0669	69.9098	0.238227	0.201528	1.18211	0.237163	0.819411	AT1G68340	""	""	Protein of unknown function (DUF1639)	""
AT1G72320	225.846	235.559	209.859	-0.173099	0.145132	-1.1927	0.232989	0.819411	PUM23	pumilio 23	Encodes a member of the Arabidopsis Pumilio (APUM) proteins containing PUF domain (eight repeats of approximately 36 amino acids each). PUF proteins regulate both mRNA stability and translation through sequence-specific binding to the 3' UTR of target mRNA transcripts.	pumilio 23	APUM23; PUM23
AT1G74120	8.36569	7.32275	12.0035	0.661152	0.557492	1.18594	0.235646	0.819411	AT1G74120	""	Encodes a mitochondrial transcription termination factor mTERF15. Required for mitochondrial nad2 intron 3 splicing and functional complex I activity.	Mitochondrial transcription termination factor family protein	mTERF15
AT1G75560	699.507	657.145	691.525	0.0794577	0.0671336	1.18358	0.236581	0.819411	AT1G75560	""	""	zinc knuckle (CCHC-type) family protein	""
AT1G76670	125.795	114.432	129.792	0.192958	0.162635	1.18645	0.235444	0.819411	AT1G76670	""	""	Nucleotide-sugar transporter family protein	URGT1
AT1G78800	108.043	103.306	117.906	0.181008	0.153142	1.18196	0.237221	0.819411	AT1G78800	""	""	UDP-Glycosyltransferase superfamily protein	""
AT1G79350	1777.68	1806.43	1712.28	-0.0779879	0.0653377	-1.19361	0.23263	0.819411	EMB1135	embryo defective 1135	Encodes the Arabidopsis thaliana orthologue of metazoan Strawberry notch; a highly conserved co-activator of the developmental regulator Notch. It mediates stress-induced chromatin memory by modulating nucleosome occupancy by interacting with chromatin remodeling proteins of the ISWI and SWI/SNF classes.	RING/FYVE/PHD zinc finger superfamily protein	EMB1135; FGT1
AT1G80960	39.9012	48.8449	38.3098	-0.341477	0.285475	-1.19617	0.23163	0.819411	AT1G80960	""	""	F-box and Leucine Rich Repeat domains containing protein	""
AT2G17360	291.097	280.495	311.068	0.145712	0.122482	1.18966	0.234178	0.819411	AT2G17360	""	""	Ribosomal protein S4 (RPS4A) family protein	""
AT2G18940	96.3172	95.9708	111.263	0.196039	0.165811	1.1823	0.237085	0.819411	AT2G18940	""	""	Tetratricopeptide repeat (TPR)-like superfamily protein	""
AT2G18960	478.037	469.846	540.558	0.199545	0.167964	1.18802	0.234825	0.819411	HA1	H( )-ATPase 1	Encodes a plasma membrane proton ATPase. Mutants have a reduced ability to close their stomata in response to drought and are affected in stomatal but not seed responsiveness to ABA. The mRNA is cell-to-cell mobile.	H(+)-ATPase 1	AHA1; HA1; OST2; PMA
AT2G19540	317.375	344.294	311.796	-0.139231	0.117387	-1.18608	0.235589	0.819411	AT2G19540	""	""	Transducin family protein / WD-40 repeat family protein	HTD1
AT2G22600	470.224	465.274	536.649	0.20237	0.171115	1.18265	0.236947	0.819411	AT2G22600	""	""	RNA-binding KH domain-containing protein	""
AT2G22950	188.946	205.856	180.755	-0.178283	0.150894	-1.18151	0.237399	0.819411	ACA7	auto-regulated Ca2 -ATPase 7	Encodes a putative auto-regulated Ca2+-ATPase located in the plasma membrane involved in transporting Ca2+ outside developing pollen grains. This activity is important to support normal pollen development; particularly the progression to uninucleated microspores to bicellular pollen grains.	Cation transporter/ E1-E2 ATPase family protein	ACA7
AT2G25900	25.9158	19.8636	26.8874	0.452429	0.378785	1.19442	0.232312	0.819411	ATCTH	""	Encodes a protein with two tandem-arrayed CCCH-type zinc fingers that binds RNA and is involved in RNA turnover. The mRNA is cell-to-cell mobile.	Zinc finger C-x8-C-x5-C-x3-H type family protein	ATCTH; ATTZF1; TZF1
AT2G26990	18.1658	19.5769	14.0988	-0.445209	0.374671	-1.18827	0.234729	0.819411	FUS12	FUSCA 12	Represses photomorphogenesis and induces skotomorphogenesis in the dark.	proteasome family protein	ATCSN2; COP12; CSN2; FUS12
AT2G32710	9.02699	10.9859	7.04796	-0.627113	0.527806	-1.18815	0.234774	0.819411	AT2G32710	""	Kip-related protein (KRP) gene; encodes CDK (cyclin-dependent kinase) inhibitor (CKI). A member of seven KRP genes found in Arabidopsis thaliana. Negative regulator of cell division. Expressed in actively dividing cells.	Cyclin-dependent kinase inhibitor family protein	ACK2; ICK7; KRP4
AT2G45610	663.476	666.667	715.05	0.103583	0.0870359	1.19012	0.233999	0.819411	AT2G45610	""	""	alpha/beta-Hydrolases superfamily protein	""
AT2G46240	34.5222	23.0537	39.7183	0.779798	0.66022	1.18112	0.237556	0.819411	BAG6	BCL-2-associated athanogene 6	A member of Arabidopsis BAG (Bcl-2-associated athanogene) proteins; plant homologs of mammalian regulators of apoptosis. Expression of BAG6 in leaves was strongly induced by heat stress. Knockout mutants exhibited enhanced susceptibility to fungal pathogen Botrytis cinerea. Plant BAG proteins are multi-functional and remarkably similar to their animal counterparts; as they regulate apoptotic-like processes ranging from pathogen attack; to abiotic stress; to plant development. The mRNA is cell-to-cell mobile.	BCL-2-associated athanogene 6	ATBAG6; BAG6
AT2G46360	7256.51	7240.94	6795.31	-0.0915424	0.0768069	-1.19185	0.23332	0.819411	AT2G46360	""	""	""	""
AT3G01890	26.484	21.5527	27.5779	0.346821	0.293177	1.18297	0.23682	0.819411	AT3G01890	""	Encodes SWP73A; a subunit of the SWI/SNF chromatin remodeling complex. While undergoing normal vegetative development; swp73a mutants display reduced expression of FLOWERING LOCUS C and early flowering in short days.	SWIB/MDM2 domain superfamily protein	SWP73A
AT3G05950	91.0395	94.7954	79.1434	-0.270165	0.227553	-1.18726	0.235124	0.819411	AT3G05950	""	""	RmlC-like cupins superfamily protein	""
AT3G07480	119.889	99.8784	114.397	0.197847	0.165965	1.1921	0.233222	0.819411	AT3G07480	""	""	2Fe-2S ferredoxin-like superfamily protein	""
AT3G13170	15.6111	17.8177	12.9094	-0.51308	0.434376	-1.18119	0.237528	0.819411	ATSPO11-1	""	Encodes AtSPO11-1; one of the three Arabidopsis homologues of the archaeal DNA topoisomerase VIA subunit (topo VIA). Required for meiotic recombination. AtSPO11-1 and AtSPO11-2 have overlapping functions (i.e. both required for meiotic recombination) whereas AtSPO11-3 functions in DNA replication. AtSPO11-1 accumulates in foci in early G2. At 1 h post-S phase; no foci are observed; but by 3 h a majority (80%) of meiocytes at this time point contain >50 foci. However; by 5 h; AtSPO11-1 foci are no longer detectable. This suggests that the protein undergoes a rapid cycle of accumulation and disappearance in meiocytes over a period of between 1 and 5 h post-S phase.	Spo11/DNA topoisomerase VI; subunit A protein	ATSPO11-1; SPO11-1
AT3G15640	66.892	56.8618	68.3193	0.263938	0.223305	1.18196	0.23722	0.819411	AT3G15640	""	""	Rubredoxin-like superfamily protein	""
AT3G15980	55.5994	45.0677	54.1755	0.269039	0.226751	1.1865	0.235426	0.819411	AT3G15980	""	""	Coatomer; beta' subunit	""
AT3G24530	6430.55	6505.73	6300.61	-0.0460282	0.038792	-1.18654	0.23541	0.819411	AT3G24530	""	""	AAA-type ATPase family protein / ankyrin repeat family protein	""
AT3G24830	14.7488	10.1048	16.3915	0.735492	0.617011	1.19203	0.233251	0.819411	AT3G24830	""	""	Ribosomal protein L13 family protein	""
AT3G26520	18.4897	10.8494	17.9767	0.720157	0.604002	1.19231	0.23314	0.819411	TIP2	tonoplast intrinsic protein 2	gamma tonoplast intrinsic protein 2 (TIP2). expressed throughout the plant and transcript level is increased upon NaCl or ABA treatments. NaCl stress-sensitive yeast mutant strains exhibit more resistance to salt when expressing this protein.	tonoplast intrinsic protein 2	GAMMA-TIP2; SITIP; TIP1;2; TIP2
AT3G26720	8.44669	6.92931	10.9912	0.634955	0.53391	1.18925	0.234339	0.819411	AT3G26720	""	""	Glycosyl hydrolase family 38 protein	""
AT3G27240	174.967	167.482	185.92	0.15952	0.13406	1.18991	0.23408	0.819411	AT3G27240	""	""	Cytochrome C1 family	Cyc1-1
AT3G27260	990.042	1040.52	976.083	-0.0942789	0.079645	-1.18374	0.236517	0.819411	GTE8	global transcription factor group E8	Kinase like protein with similarity to yeast BDF1 and human RING3 protein; which have two bromodomains GTE8 has a single bromodomain	global transcription factor group E8	GTE8
AT3G30390	976.646	1038.22	974.797	-0.089446	0.0755876	-1.18334	0.236674	0.819411	AT3G30390	""	Encodes a putative amino acid transporter.	Transmembrane amino acid transporter family protein	""
AT3G41761	55.7633	34.0468	25.9286	-0.404001	0.338994	-1.19176	0.233354	0.819411
AT3G42150	120.641	110.755	123.833	0.166761	0.141087	1.18197	0.237218	0.819411	AT3G42150	""	""	""	""
AT3G44330	47.7578	53.8862	44.3151	-0.271635	0.228262	-1.19001	0.234041	0.819411	AT3G44330	""	""	""	""
AT3G45010	58.7908	69.4935	56.924	-0.289988	0.2443	-1.18702	0.235221	0.819411	scpl48	serine carboxypeptidase-like 48	""	serine carboxypeptidase-like 48	scpl48
AT3G61640	10.2301	8.27591	12.5168	0.612567	0.518336	1.1818	0.237286	0.819411	AGP20	arabinogalactan protein 20	""	arabinogalactan protein 20	AGP20; AtAGP20
AT3G62260	10.829	9.62235	15.252	0.658194	0.556553	1.18263	0.236957	0.819411	AT3G62260	""	Type 2C protein phosphatase (PP2C) which negatively regulates AtHKT1;1 activity and thus determines systemic Na+ allocation during salt stress.	Protein phosphatase 2C family protein	PP2C49
AT4G00040	13.8919	11.8828	17.2157	0.555944	0.464815	1.19606	0.231675	0.819411	AT4G00040	""	""	Chalcone and stilbene synthase family protein	""
AT4G00110	4351.35	4269.38	4447.51	0.0598676	0.0506215	1.18265	0.236947	0.819411	GAE3	UDP-D-glucuronate 4-epimerase 3	Encodes a putative membrane-anchored UDP-D-glucuronate 4-epimerase.	UDP-D-glucuronate 4-epimerase 3	GAE3
AT4G00370	9.60114	8.58794	12.9571	0.597651	0.505169	1.18307	0.236781	0.819411	ANTR2	""	Encodes an inorganic phosphate transporter (PHT4;4) that can transport ascorbate and is located in the chloroplast envelope membrane. It has been shown to play a role in the xanthophyll cycle during photosynthesis and may be required for tolerance to strong light stress.	Major facilitator superfamily protein	ANTR2; AtPHT4;4; PHT4;4
AT4G01100	1330.02	1283.51	1473.06	0.197387	0.165821	1.19036	0.233905	0.819411	ADNT1	adenine nucleotide transporter 1	Adenine nucleotide transporter. Located in mitochondrion. Expressed in a broad range of tissues; but predominantly in root tips. Loss of function mutants exhibit reduced root growth and respiration.	adenine nucleotide transporter 1	ADNT1
AT4G08835	154.325	173.884	151.807	-0.18834	0.158066	-1.19153	0.233447	0.819411	AT4G08835	""	""	""	""
AT4G09040	9.30485	6.68178	11.1322	0.686999	0.580798	1.18285	0.236867	0.819411	AT4G09040	""	Encodes a protein that binds to the chloroplast psbA RNA. Has little effect on chloroplast gene expression under laboratory growth conditions.	RNA-binding (RRM/RBD/RNP motifs) family protein	CP33C
AT4G11270	263.487	253.04	295.641	0.217861	0.183412	1.18783	0.234902	0.819411	AT4G11270	""	""	Transducin/WD40 repeat-like superfamily protein	""
AT4G20760	17.9773	16.0133	22.2151	0.447154	0.378036	1.18283	0.236875	0.819411	AT4G20760	""	""	NAD(P)-binding Rossmann-fold superfamily protein	""
AT4G23050	7.25704	10.5881	6.86499	-0.62663	0.530724	-1.18071	0.237718	0.819411	AT4G23050	""	""	PAS domain-containing protein tyrosine kinase family protein	""
AT4G25640	7.2306	3.56893	8.65879	1.34854	1.13465	1.1885	0.234636	0.819411	DTX35	detoxifying efflux carrier 35	Encodes a multidrug and toxin efflux family transporter. Involved in flavonoid metabolism; affecting Root growth; seed development and germination; and pollen development; release and viability.	detoxifying efflux carrier 35	ATDTX35; DTX35; FFT
AT4G27580	15273.8	15382.2	14252.7	-0.109998	0.0924221	-1.19017	0.233979	0.819411	AT4G27580	""	""	""	""
AT4G31520	26.4373	30.3965	23.4552	-0.393217	0.329719	-1.19258	0.233033	0.819411	AT4G31520	""	""	SDA1 family protein	""
AT4G32060	1940.59	1996.45	1932.27	-0.0498933	0.0418074	-1.19341	0.232709	0.819411	AT4G32060	""	Encodes an EF-hand protein with homology to constituents of the mitochondrial Ca2+ uniporter machinery in mammals. MICU binds Ca2+ and localizes to the mitochondria in Arabidopsis. It is a negative regulator of mitochondrial calcium uptake. Mutants display elevated matrix calcium at steady state and modified calcium transient kinetics in vivo.	calcium-binding EF hand family protein	MICU
AT4G34310	879.478	917.219	862.511	-0.0888633	0.0751402	-1.18263	0.236955	0.819411	AT4G34310	""	""	alpha/beta-Hydrolases superfamily protein	""
AT4G34870	108.367	100.158	116.247	0.222232	0.186306	1.19284	0.232933	0.819411	ROC5	rotamase cyclophilin 5	belongs to cyclophilin family	rotamase cyclophilin 5	ATCYP1; ROC5
AT5G01980	829.164	811.967	854.734	0.0712752	0.0596127	1.19564	0.231838	0.819411	AT5G01980	""	""	RING/U-box superfamily protein	BTL16
AT5G04320	35.9926	29.9566	38.5047	0.359915	0.301945	1.19199	0.233266	0.819411	AT5G04320	""	Encodes a protein that protects meiotic centromere cohesion.	Shugoshin C terminus	AtSGO2; SGO2
AT5G05660	625.012	653.12	606.925	-0.10586	0.0885286	-1.19577	0.231786	0.819411	NFXL2	NFX1-like 2	Encodes a homolog of the mammalian zinc finger transcription factor NF-X1.	sequence-specific DNA binding transcription factors;zinc ion binding;sequence-specific DNA binding transcription factors	ATNFXL2; EBI; NFXL2
AT5G11870	45.5675	41.2555	50.1592	0.276118	0.233822	1.18089	0.237647	0.819411	AT5G11870	""	""	Alkaline phytoceramidase (aPHC)	""
AT5G12950	18.4007	22.0573	16.9177	-0.410063	0.345707	-1.18616	0.23556	0.819411	AT5G12950	""	""	Putative glycosyl hydrolase of unknown function (DUF1680)	""
AT5G15930	115.926	124.365	107.676	-0.196519	0.164518	-1.19452	0.232275	0.819411	PAM1	plant adhesion molecule 1	Encodes a putative plant adhesion molecule.	plant adhesion molecule 1	PAM1
AT5G16150	29.0945	26.8174	35.8621	0.452698	0.382468	1.18362	0.236562	0.819411	PGLCT	plastidic GLC translocator	Encodes a putative plastidic glucose transporter.	plastidic GLC translocator	GLT1; PGLCT
AT5G16420	48.9025	41.871	53.1796	0.320913	0.270553	1.18614	0.235568	0.819411	AT5G16420	""	""	Pentatricopeptide repeat (PPR-like) superfamily protein	""
AT5G16760	807.546	766.822	809.164	0.0761658	0.0643565	1.1835	0.236612	0.819411	ITPK1	inositol (1;3;4) P3 5/6-kinase 1	Encodes a inositol 1;3;4-trisphosphate 5/6-kinase. Catalyzes the phosphorylation of phytic acid (InsP6) to the symmetric InsP7 isomer 5-InsP7.	Inositol 1;3;4-trisphosphate 5/6-kinase family protein	AtITPK1; ITPK1
AT5G25230	12.422	9.04487	13.1336	0.572014	0.48173	1.18742	0.235064	0.819411	AT5G25230	""	""	Ribosomal protein S5/Elongation factor G/III/V family protein	""
AT5G37190	167.811	162.583	187.221	0.198164	0.167312	1.1844	0.236253	0.819411	CIP4	COP1-interacting protein 4	COP1-interacting protein 4; a nuclear-localized positive regulator of arabidopsis photomorphogenesis	COP1-interacting protein 4	CIP4
AT5G50830	30111.7	30051.4	28391	-0.0819742	0.0692485	-1.18377	0.236505	0.819411	AT5G50830	""	""	""	""
AT5G60680	12.9978	16.1498	11.2271	-0.515637	0.430742	-1.19709	0.231271	0.819411	AT5G60680	""	""	Protein of unknown function; DUF584	""
AT5G64130	2715.69	2615.76	2770.29	0.0828979	0.0698022	1.18761	0.234987	0.819411	AT5G64130	""	""	cAMP-regulated phosphoprotein 19-related protein	""
AT5G64300	24.7204	22.8687	29.0862	0.367596	0.308994	1.18966	0.234182	0.819411	GCH	GTP cyclohydrolase II	encodes GTP cyclohydrolase II that can functionally complement E. coli mutant deficient in this gene. It also has 3;4-dihydroxy-2-butanone-4-phosphate synthase activity which makes it a bifunctional enzyme involved in the formation of the pyrimidine and of the carbohydrate from GTP and ribulose-5-phosphate; respectively The mRNA is cell-to-cell mobile.	GTP cyclohydrolase II	ATGCH; ATRIBA1; GCH; RFD1; RIBA1
AT5G64600	90.7532	80.1882	92.0522	0.199559	0.16822	1.1863	0.235505	0.819411	AT5G64600	""	""	O-fucosyltransferase family protein	""
AT5G65580	7.9322	10.9646	7.22803	-0.602901	0.50488	-1.19415	0.23242	0.819411	AT5G65580	""	""	""	""
AT5G66070	641.088	622.392	663.935	0.0970908	0.081344	1.19358	0.232641	0.819411	AT5G66070	""	E3 ubiquitin ligase that functions in negative regulation of ABA signaling.	RING/U-box superfamily protein	AtARRE; ATL27
novel_Chr1_noncoding_22	12.1321	9.45107	14.111	0.59547	0.498852	1.19368	0.232603	0.819411
novel_Chr1_noncoding_746	7.57001	5.28344	8.62128	0.68808	0.575577	1.19546	0.231907	0.819411
novel_Chr2_noncoding_1000	9.47461	6.72836	10.5487	0.627846	0.528494	1.18799	0.234837	0.819411
novel_Chr3_noncoding_1358	32.5441	30.2052	37.8549	0.31696	0.267388	1.18539	0.235862	0.819411
novel_Chr3_noncoding_372	11.9128	7.75017	11.6491	0.568034	0.480112	1.18313	0.236758	0.819411
novel_Chr3_noncoding_922	8.56575	9.12628	5.49864	-0.701159	0.588802	-1.19082	0.233723	0.819411
novel_Chr5_noncoding_426	9.54784	6.40788	9.98475	0.620726	0.522247	1.18857	0.23461	0.819411
novel_Chr5_noncoding_971	9.829	13.316	9.0933	-0.588875	0.496001	-1.18725	0.23513	0.819411
AT2G16130	57.0332	49.8095	60.9739	0.274351	0.232501	1.18	0.238001	0.819637	PMT2	polyol/monosaccharide transporter 2	""	polyol/monosaccharide transporter 2	ATPMT2; PMT2
AT3G52570	69.0651	72.6485	62.7171	-0.22331	0.18923	-1.1801	0.237962	0.819637	AT3G52570	""	""	alpha/beta-Hydrolases superfamily protein	""
AT5G47480	37.7786	31.8806	39.7355	0.29906	0.253406	1.18016	0.237935	0.819637	AT5G47480	""	RGPR-related protein; SEC16A homolog. Part of endomembrane trafficking system.	RGPR-related	MAG5
AT1G14830	836.036	871.422	822.124	-0.083203	0.0705469	-1.1794	0.238239	0.819944	DL1C	DYNAMIN-like 1C	Encodes a dynamin-like protein that is involved in mitochondrial morphogenesis and pollen development. Protein is localized as speckles in the cytoplasm; partially co-localizes with mitochondrial markers; cell plate of dividing cells; and the tip of root hairs; root cap cells; and expanding part of trichoblasts.	DYNAMIN-like 1C	ADL1C; ADL5; DL1C; DRP1C
AT2G31570	19.4814	21.5063	14.9367	-0.520198	0.440999	-1.17959	0.238163	0.819944	GPX2	glutathione peroxidase 2	glutathione peroxidase GPx	glutathione peroxidase 2	ATGPX2; GPX2; GPXL2
AT5G14670	563.629	544.751	579.651	0.0944131	0.0800656	1.1792	0.23832	0.819944	ARFA1B	ADP-ribosylation factor A1B	A member of ARF GTPase family. Arabidopsis has 21 members of this family; known to be essential for vesicle coating and uncoating and functions in GTP-binding. Gene encoding ADP-ribosylation factor and similar to ADP-ribosylation factor DcARF1 (GI:965483) (Daucus carota); other ARFs and ARF-like proteins. The gene is shown to play a role in cell division; cell expansion and cellulose production using antisense construct.	ADP-ribosylation factor A1B	ARFA1B; ATARFA1B
AT5G45820	2384.72	2374.27	2252.21	-0.0755768	0.0640999	-1.17905	0.23838	0.819944	CIPK20	CBL-interacting protein kinase 20	Encodes a CBL-interacting serine/threonine protein kinase comprised of an N-terminal kinase catalytic domain similar to SNF1/AMPK and a unique C-terminal regulatory domain.	CBL-interacting protein kinase 20	CIPK20; PKS18; SnRK3.6
AT5G58060	824.782	852.58	805.349	-0.0779854	0.0661527	-1.17887	0.23845	0.819944	YKT61	""	Constitutively expressed SNARE protein of the YKT6 family.	SNARE-like superfamily protein	ATGP1; ATYKT61; YKT61
AT1G51650	204.351	190.79	207.854	0.12422	0.105483	1.17763	0.238943	0.821244	AT1G51650	""	""	ATP synthase epsilon chain; mitochondrial	""
AT1G67950	36.0102	38.4885	47.0099	0.307239	0.260958	1.17735	0.239055	0.821244	AT1G67950	""	ACD11 binding partner; negatively regulates ROS-mediated defense response.	RNA-binding (RRM/RBD/RNP motifs) family protein	BPL2
AT2G39780	3009.1	3044.55	2934.89	-0.0525381	0.0446219	-1.17741	0.239033	0.821244	RNS2	ribonuclease 2	Encodes the main endoribonuclease activity in plant cells and localizes to the endoplasmic reticulum (ER); ER-derived structures; and vacuoles. It is essential for normal ribosomal RNA recycling. The mRNA is cell-to-cell mobile.	ribonuclease 2	RNS2
AT5G08560	528.947	520.061	573.455	0.135014	0.114691	1.1772	0.239117	0.821244	AT5G08560	""	WRDR26 is a WD-40 repeat containing protein initially identified as an interacting partner RanBPM. Its expression is induced by abiotic stress as well as various plant growth regulators including IAA; ABA and ethylene. Role as a novel modulator of redox homeostatis; responding to developmental and stress signals to regulate leaf senescence.	transducin family protein / WD-40 repeat family protein	ATWDR26; WDR26; WDS1
AT1G27400	8.77394	5.26984	11.3745	1.17934	1.0022	1.17676	0.239292	0.821347	AT1G27400	""	""	Ribosomal protein L22p/L17e family protein	""
AT3G02600	17.1888	14.0682	20.099	0.518527	0.440589	1.1769	0.239237	0.821347	LPP3	lipid phosphate phosphatase 3	Encodes phosphatidic acid phosphatase. Expressed during germination.	lipid phosphate phosphatase 3	ATLPP3; LPP3
AT1G68750	1338.77	1445.62	1344.44	-0.104399	0.0887925	-1.17576	0.239691	0.822221	PPC4	phosphoenolpyruvate carboxylase 4	Encodes one of four Arabidopsis phosphoenolpyruvate (PEP) carboxylase proteins. But; it is more similar to bacterial PEP carboxylase than plant PEP carboxylase. Efforts to express this enzyme and to demonstrate its enzymatic activity in E.coli failed.	phosphoenolpyruvate carboxylase 4	ATPPC4; PPC4
AT5G03000	110.181	113.26	100.106	-0.166775	0.141836	-1.17583	0.239662	0.822221	AT5G03000	""	""	Galactose oxidase/kelch repeat superfamily protein	""
AT5G07910	153.186	162.88	145.944	-0.156366	0.133035	-1.17537	0.239847	0.822509	AT5G07910	""	""	Leucine-rich repeat (LRR) family protein	""
AT4G16040	249.009	191.87	214.077	0.151711	0.129119	1.17497	0.240006	0.822807	AT4G16040	""	""	""	""
AT1G61680	15.695	5.62946	12.7581	1.21326	1.03322	1.17426	0.240292	0.823377	TPS14	terpene synthase 14	""	terpene synthase 14	ATTPS14; TPS14
AT3G20220	13130.2	13235.5	12320.6	-0.103222	0.0879086	-1.17419	0.240317	0.823377	AT3G20220	""	""	SAUR-like auxin-responsive protein family	SAUR47
AT1G01060	41.9531	34.1284	42.24	0.316703	0.269865	1.17356	0.240571	0.823998	LHY	LATE ELONGATED HYPOCOTYL	LHY encodes a myb-related putative transcription factor involved in circadian rhythm along with another myb transcription factor CCA1	Homeodomain-like superfamily protein	LHY; LHY1
AT1G19750	14.6917	19.9798	15.0524	-0.42775	0.364803	-1.17255	0.240975	0.824141	AT1G19750	""	""	Transducin/WD40 repeat-like superfamily protein	CSA-2
AT1G55670	7.11721	5.83886	12.3957	1.10572	0.942999	1.17256	0.240974	0.824141	PSAG	photosystem I subunit G	Encodes subunit G of photosystem I; an 11-kDa membrane protein that plays an important role in electron transport between plastocyanin and PSI and is involved in the stability of the PSI complex. PSI-G subunit is bound to PSI-B and is in contact with Lhca1. The protein inserts into thylakoids by a direct or "spontaneous" pathway that does not involve the activities of any known chloroplast protein-targeting machinery. PSI-G appears to be directly or indirectly involved in the interaction between Photosystem I and plastocyanin.	photosystem I subunit G	PSAG
AT3G14172	183.118	206.949	180.992	-0.195496	0.166688	-1.17283	0.240864	0.824141	AT3G14172	""	""	""	""
AT3G56420	400.975	427.866	395.549	-0.11377	0.0969891	-1.17302	0.240787	0.824141	AT3G56420	""	""	Thioredoxin superfamily protein	""
AT5G64940	35.6594	41.0491	33.3954	-0.307778	0.262474	-1.1726	0.240955	0.824141	ATH13	ABC2 homolog 13	ABC1K8 is a member of an atypical protein kinase family that is induced by heavy metals. Loss of function mutations affect the metabolic profile of chloroplast lipids. It appears to function along with ABC1K7 in mediating lipid membrane changes in response to stress. The mRNA is cell-to-cell mobile.	ABC2 homolog 13	abc1k8; ATATH13; ATH13; ATOSA1; OSA1
novel_Chr1_noncoding_1011	526.827	544.686	505.94	-0.106504	0.0908463	-1.17235	0.241055	0.824166
AT3G33145	8.38909	0.910724	0.253784	-1.77109	1.51154	-1.17171	0.241312	0.824548	AT3G33145	""	""	transposable element gene	""
AT5G09570	588.316	597.529	562.261	-0.085771	0.0731961	-1.1718	0.241279	0.824548	AT5G09570	""	Twin CX9C domain protein. Induced by low phosphate or iron; drought and heat stress. Loss of both At12cys-1 and At12cys-2 lead to enhanced tolerance to drought and light stress and increased anti-oxidant capacity.	Cox19-like CHCH family protein	At12Cys-2
AT1G27980	9.1577	9.93437	6.39586	-0.635739	0.543131	-1.17051	0.241797	0.824919	DPL1	dihydrosphingosine phosphate lyase	""	dihydrosphingosine phosphate lyase	ATDPL1; DPL1
AT1G74250	76.0055	61.7737	72.8024	0.223049	0.190633	1.17005	0.241982	0.824919	AT1G74250	""	""	DNAJ heat shock N-terminal domain-containing protein	""
AT1G80780	2180.01	2275.94	2183.72	-0.0602657	0.0514736	-1.17081	0.241676	0.824919	AT1G80780	""	Deadenylase.	Polynucleotidyl transferase; ribonuclease H-like superfamily protein	CAF1j
AT3G08505	1425.63	1445.8	1383.07	-0.0623814	0.0533256	-1.16982	0.242073	0.824919	AT3G08505	""	""	zinc finger (CCCH-type/C3HC4-type RING finger) family protein	""
AT3G09895	8.10801	6.07463	10.0911	0.680086	0.580983	1.17058	0.241768	0.824919
AT3G51090	132.77	130.228	144.652	0.151184	0.129191	1.17023	0.241907	0.824919	AT3G51090	""	""	Protein of unknown function (DUF1640)	""
AT4G32760	1232.73	1235.69	1322.84	0.0990417	0.0846005	1.1707	0.24172	0.824919	AT4G32760	""	""	ENTH/VHS/GAT family protein	""
AT5G15090	28.1049	14.9439	20.3357	0.457173	0.390754	1.16998	0.24201	0.824919	VDAC3	voltage dependent anion channel 3	Encodes a voltage-dependent anion channel (VDAC: AT3G01280/VDAC1; AT5G67500/VDAC2; AT5G15090/VDAC3; AT5G57490/VDAC4; AT5G15090/VDAC5). VDACs are reported to be porin-type; beta-barrel diffusion pores. They are prominently localized in the outer mitochondrial membrane and are involved in metabolite exchange between the organelle and the cytosol. Purified VDAC3 is shown to have voltage-dependent anion channel activity.	voltage dependent anion channel 3	AtVDAC-3; ATVDAC3; VDAC3
novel_Chr1_noncoding_897	48.4096	58.1247	43.6047	-0.402118	0.343664	-1.17009	0.241965	0.824919
AT3G16630	936.036	974.732	931.786	-0.0688189	0.0588413	-1.16957	0.242175	0.825019	KINESIN-13A	""	Kinesin-13A localized to entire Golgi stacks. Involved in trichome development.	P-loop containing nucleoside triphosphate hydrolases superfamily protein	ATKINESIN-13A; KINESIN-13A
AT5G56270	1528.58	1589.48	1520.55	-0.0659496	0.0564397	-1.1685	0.242607	0.826243	WRKY2	WRKY DNA-binding protein 2	Encodes WRKY transcription factor 2; a zinc-finger protein. In wrky2 mutants; egg cells polarize normally but zygotes fail to reestablish polar organelle positioning from a transient symmetric state; resulting in equal cell division and distorted embryo development.	WRKY DNA-binding protein 2	ATWRKY2; WRKY2
AT3G54500	35.1794	23.3002	31.5558	0.449639	0.384957	1.16802	0.242797	0.826642	AT3G54500	""	Member of a small family (4 proteins) in Arabidopsis that have some overlap in function. LNK2 along with LNK1 functions in the integration of light signaling and circadian clock. It is regulated by the clock TOC1 complex. Functions as a transcriptional coactivator.	""	LNK2
AT1G05785	7.80864	5.82609	9.2141	0.674789	0.578424	1.1666	0.243372	0.827105	AT1G05785	""	""	Got1/Sft2-like vescicle transport protein family	""
AT1G66120	23.0717	7.20237	14.641	1.06327	0.911574	1.16641	0.243447	0.827105	AAE11	acyl-activating enzyme 11	""	AMP-dependent synthetase and ligase family protein	AAE11; AtAAE11
AT1G72750	107.652	102.191	115.578	0.171837	0.147422	1.16561	0.243771	0.827105	TIM23-2	translocase inner membrane subunit 23-2	""	translocase inner membrane subunit 23-2	ATTIM23-2; TIM23-2
AT2G25590	95.6934	93.7549	106.869	0.190177	0.163102	1.166	0.243615	0.827105	AT2G25590	""	""	Plant Tudor-like protein	""
AT3G03440	298.227	291.369	316.1	0.115364	0.0989462	1.16593	0.243642	0.827105	AT3G03440	""	""	ARM repeat superfamily protein	""
AT3G15460	85.0134	85.4135	73.5205	-0.224383	0.192546	-1.16535	0.243878	0.827105	AT3G15460	""	Encodes one of two Arabidopsis orthologs of yeast BRX1; a protein involved in maturation of the large ribosomal subunit. The proteins are mainly localized in nucleolus. Mutant plants are affected in pre-rRNA processing.	Ribosomal RNA processing Brix domain protein	atBRX1-1
AT3G57480	4485.99	4462.09	4245.91	-0.0717371	0.0615357	-1.16578	0.243703	0.827105	AT3G57480	""	SAP1 is a protein of unknown function whose expression is responsive to abiotic stressors including metals; salt; and ABA. Over expression confers increased tolerance to a variety of abiotic stressors.	zinc finger (C2H2 type; AN1-like) family protein	SAP13
AT4G28600	13.3215	11.7082	16.5722	0.490973	0.421249	1.16552	0.243809	0.827105	NPGR2	no pollen germination related 2	encodes a calmodulin-binding protein that is expressed in pollen; suspension culture cells; flowers; and fruits.	no pollen germination related 2	NPGR2
AT4G28940	9.25751	5.95509	9.96102	0.680441	0.58344	1.16626	0.24351	0.827105	AT4G28940	""	""	Phosphorylase superfamily protein	""
AT5G04540	1276.44	1335.51	1272.6	-0.0678049	0.058162	-1.16579	0.243698	0.827105	MTM2	myotubularin 2	""	Myotubularin-like phosphatases II superfamily	AtMTM2; MTM2
AT5G50920	90.066	83.3404	97.656	0.222239	0.19056	1.16625	0.243515	0.827105	CLPC1	CLPC homologue 1	Encodes a protein that is similar to ATP-dependent Clp protease ATP-binding subunit / ClpC. Involved in protein import into the chloroplast. May provide ATP source that drives the TIC (Translocon at the Inner envelope membrane of Chloroplasts) translocation machinery. Association of Hsp93 with the inner envelope membrane through its N domain is important for the functions of Hsp93 in vivo.	CLPC homologue 1	ATHSP93-V; CLPC; CLPC1; DCA1; HSP93-V
AT5G52620	14.402	12.8929	18.7121	0.478054	0.409948	1.16613	0.24356	0.827105	AT5G52620	""	""	F-box associated ubiquitination effector family protein	""
novel_Chr5_noncoding_1305	274.662	250.551	281.798	0.165684	0.141986	1.1669	0.243249	0.827105
AT2G07085	11.5053	13.1659	19.0659	0.549383	0.471618	1.16489	0.244063	0.82724	AT2G07085	""	""	""	""
AT5G57330	870.346	844.577	900.991	0.0904617	0.0776471	1.16504	0.244005	0.82724	AT5G57330	""	""	Galactose mutarotase-like superfamily protein	""
AT1G06097	13.2552	13.9264	9.39129	-0.535839	0.460087	-1.16465	0.244162	0.827328	AT1G06097	""	""	""	""
AT2G17390	454.769	444.69	479.965	0.109949	0.0944521	1.16407	0.244394	0.827868	AKR2B	ankyrin repeat-containing 2B	Highly homologous to AKR2A. Involved in chloroplast biogenesis. Double mutants of AKR2A and AKR2B have yellow leaves; significantly reduced chloroplast proteins; and no thylakoid membranes. The mRNA is cell-to-cell mobile.	ankyrin repeat-containing 2B	AKR2B
AT4G35870	156.061	144.273	164.006	0.179897	0.154652	1.16324	0.244732	0.828767	AT4G35870	""	""	early-responsive to dehydration stress protein (ERD4)	GFS10; MTV14; OSCA4.1
AT2G25320	85.0855	74.266	85.3727	0.211475	0.181829	1.16304	0.244813	0.828795	AT2G25320	""	""	TRAF-like family protein	""
AT1G03290	11.6212	12.3187	7.67344	-0.616918	0.530986	-1.16183	0.245303	0.82936	AT1G03290	""	""	""	""
AT1G03800	69.3366	62.1713	74.122	0.233757	0.201213	1.16174	0.245342	0.82936	ERF10	ERF domain protein 10	encodes a member of the ERF (ethylene response factor) subfamily B-1 of ERF/AP2 transcription factor family (ATERF-10). The protein contains one AP2 domain. There are 15 members in this subfamily including ATERF-3; ATERF-4; ATERF-7; and leafy petiole.	ERF domain protein 10	ATERF10; ERF10
AT1G72960	51.7906	43.5201	51.9626	0.259946	0.223696	1.16205	0.245216	0.82936	AT1G72960	""	""	Root hair defective 3 GTP-binding protein (RHD3)	""
AT3G46845	178.919	168.359	194.217	0.196796	0.169426	1.16155	0.245418	0.82936	AT3G46845	""	""	""	""
AT5G52390	9.59073	3.02628	13.2327	2.15217	1.85264	1.16167	0.245368	0.82936	AT5G52390	""	""	PAR1 protein	""
novel_Chr5_noncoding_245	44.2236	40.918	50.446	0.274688	0.236373	1.1621	0.245196	0.82936
AT1G46408	37.0797	32.5681	42.3259	0.370969	0.319598	1.16074	0.24575	0.829728	AGL97	AGAMOUS-like 97	""	AGAMOUS-like 97	AGL97
AT3G52560	2173.4	2211.57	2120.13	-0.0606708	0.052263	-1.16087	0.245693	0.829728	UEV1D-4	ubiquitin E2 variant 1D-4	MMZ4/UEV1D encodes a protein that may play a role in DNA damage responses and error-free post-replicative DNA repair by participating in lysine-63-based polyubiquitination reactions. UEV1D can form diubiquitin and triubiquitin chains in combination with UBC13A/UBC35 in vitro. It can also functionally complement an mms2 mutation in budding yeast; both by increasing mms2 mutant viability in the presence of the DNA damaging agent MMS; and by reducing the rate of spontaneous DNA mutation. It can also rescue an mms2 ubc13 double mutant in yeast in combination with UBC13A. MMZ4/UEV1D transcripts are found in most plant organs; like the other three MMZ/UEV1 family members; but it is normally present at higher levels. In addition; MMZ4/UEV1D is the only family member whose transcripts are detected in pollen. However; MMZ4/UEV1D transcript levels do not appear to be stress-inducible. uev1d-1 mutants are more sensitive than wild type plants to the DNA damaging agent MMS in seed germination and pollen germination assays.	ubiquitin E2 variant 1D-4	MMZ4; UEV1D; UEV1D-4
AT5G12980	36.3468	33.3984	42.4121	0.327249	0.281973	1.16057	0.245818	0.829728	AT5G12980	""	""	Cell differentiation; Rcd1-like protein	NOT9b
AT5G56290	509.804	537.932	502.341	-0.0989438	0.0852547	-1.16057	0.245818	0.829728	PEX5	peroxin 5	Encodes the peroxisomal targeting signal type 1 receptor that facilitates peroxisomal protein translocation. It recognizes proteins with the PTS1 consensus sequence (tripeptide SKL or a conserved variant) at the extreme C terminus. The protein has several domains; including C-terminal tetratricopeptide repeat motifs which act in binding the C-terminal "SKL" targeting signal. The mechanism of transport has been worked out in other organisms: The receptor recognizes and binds cytosolic PTS1-containing proteins. The PEX5-PTS1 complex binds a PEX14/PEX13 receptor complex at the peroxisome membrane and is translocated into the peroxisome matrix in a process dependent on PEX2;PEX10; and PEX12. In the peroxisome matrix; PEX5 releases its cargo and is recycled to the cytosol in a process dependent on PEX1; PEX4; PEX6 and PEX22. It is also involved; in conjunction with PEX7; in PTS1- and PTS2-dependent peroxisomal protein import. RNAi experiments suggest that PEX5 is necessary for the maintenance of both glyoxysomal and leaf peroxisomal functions.	peroxin 5	ATPEX5; EMB2790; PEX5
AT5G58040	2719.34	2679.65	2776.61	0.0526502	0.0453745	1.16035	0.245907	0.82978	FIP1[V]	homolog of yeast FIP1 [V]	Encodes a subunit of the polyadenylation apparatus that interacts with and stimulates the activity of poly(A) polymerase. Additionally ; it interacts with several polyadenylation factor subunits and is an RNA-binding protein. It is suggested that this protein coordinates a number of polyadenylation factor subunits with PAP and with RNA. The mRNA is cell-to-cell mobile.	homolog of yeast FIP1 [V]	ATFIP1[V]; ATFIPS5; FIP1; FIP1[V]; FIPS5
AT1G14510	36.538	39.3432	31.574	-0.302558	0.26088	-1.15976	0.246147	0.829885	AL7	alfin-like 7	Encodes a member of the Alfin1-like family of nuclear-localized PHD (plant homeodomain) domain containing proteins. All AL proteins except AL3 bind to di- or trimethylated histone H3 (H3K4me3/2). Members of this family include: AT5G05610 (AL1); AT3G11200 (AL2); AT3G42790 (AL3); AT5G26210 (AL4); AT5G20510 (AL5); AT2G02470 (AL6); AT1G14510 (AL7).	alfin-like 7	AL7; AtAL7
AT1G62310	613.723	661.614	593.674	-0.15746	0.135767	-1.15978	0.24614	0.829885	AT1G62310	""	Encodes a probable H3K9me2 demethylase. Functions in trichome morphogenesis via regulation of GL3.	transcription factor jumonji (jmjC) domain-containing protein	JMJ29
AT3G11100	917.181	915.082	958.39	0.0669144	0.057698	1.15974	0.246157	0.829885	AT3G11100	""	SANT and trihelix-domain protein. Interacts with agrobacterium virulence protein VirF. It also plays a role in regulation of histone acetylation during ethylene signaling. It binds EIN2 and EIN3 and histone H3.	sequence-specific DNA binding transcription factors	ENAP1; VFP3
novel_Chr4_noncoding_557	80.243	83.6549	69.8487	-0.254508	0.219488	-1.15955	0.246231	0.82989
AT5G22770	303.755	332.441	303.637	-0.133653	0.115288	-1.1593	0.246335	0.829996	alpha-ADR	alpha-adaptin	AP-2 complex subunit alpha-1. Part of endomembrane trafficking system.	alpha-adaptin	alpha-ADR; AP2A1
AT1G16380	71.4522	81.666	66.9102	-0.281706	0.243183	-1.15841	0.246695	0.830469	ATCHX1	""	member of Putative Na+/H+ antiporter family	Cation/hydrogen exchanger family protein	ATCHX1; CHX1
AT3G53110	27.0777	22.7576	29.125	0.357917	0.308895	1.1587	0.246579	0.830469	LOS4	LOW EXPRESSION OF OSMOTICALLY RESPONSIVE GENES 4	Encodes a putative DEAD-Box RNA Helicase and has RNA-dependent ATPase activity. Mutant is Sensitive to chilling stress and heat stress. Germination of the mutant is inhibited by ABA. LOS4 may be involved in temperature sensing. Is enriched in the nuclear envelope and also located in the cytoplasm. LOS4 is involved in export of poly A RNA. The mRNA is cell-to-cell mobile.	P-loop containing nucleoside triphosphate hydrolases superfamily protein	LOS4
AT5G40440	73.5248	80.7519	70.3299	-0.200072	0.17269	-1.15856	0.246635	0.830469	MKK3	mitogen-activated protein kinase kinase 3	Encodes a mitogen-activated protein kinase kinase. Activates MPK8 and is a target of MPKKK20. Mutant root growth is sensitive oryzalin and suggestive of a role in signaling during microtubule organization.	mitogen-activated protein kinase kinase 3	ATMKK3; MKK3
AT2G38810	37.1128	32.4065	41.535	0.363861	0.314152	1.15823	0.246769	0.830473	HTA8	histone H2A 8	Encodes HTA8; a histone H2A protein. Loss of all H2A.Z (triple mutant with HTA9 and HTA11) results in a reduction in DNA methylation of transposons but not that of genes. Loss of H2A.Z causes misregulation of many genes involved in the response to developmental and environmental cues; and that these genes tend to have high levels of gene-body H2A.Z.	histone H2A 8	H2A.Z; HTA8
AT2G32150	16.4986	13.2082	18.898	0.52467	0.453122	1.1579	0.246905	0.830685	AT2G32150	""	""	Haloacid dehalogenase-like hydrolase (HAD) superfamily protein	""
AT1G61700	45.4152	52.4753	42.9225	-0.274707	0.237306	-1.1576	0.247025	0.830844	AT1G61700	""	Protein of unknown function that is homologous to the At1g11475 locus that encodes a non-catalytic subunit common to nuclear DNA-dependent RNA polymerases II; IV and V. Homologous to budding yeast RPB10.	RNA polymerases N / 8 kDa subunit	""
AT4G34440	4047.74	4168.31	3988.74	-0.0639112	0.0552309	-1.15716	0.247205	0.831202	PERK5	proline-rich extensin-like receptor kinase 5	Encodes a member of the proline-rich extensin-like receptor kinase (PERK) family. This family consists of 15 predicted receptor kinases (PMID: 15653807).	Protein kinase superfamily protein	AtPERK5; PERK5
AT5G04780	7.872	6.69023	10.6458	0.629162	0.543874	1.15682	0.247348	0.831436	AT5G04780	""	""	Pentatricopeptide repeat (PPR) superfamily protein	""
AT5G10740	2585.82	2616.65	2505.14	-0.0618963	0.0535374	-1.15613	0.247627	0.832129	AT5G10740	""	""	Protein phosphatase 2C family protein	""
AT4G33240	398.858	402.123	371.079	-0.117053	0.10128	-1.15574	0.247787	0.83242	FAB1A	FORMS APLOID AND BINUCLEATE CELLS 1A	Encodes a protein that is predicted to act as a 1-phosphatidylinositol-3-phosphate (PtdIns3P) 5-kinase based on its homology to Fab1 from yeast. It contains an FYVE domain required for binding to PtdIns3P-containing membranes in yeast; as well as a Cpn60_TCP1 homology domain plus a kinase domain. fab1a/fab1b pollen grains not viable and have defective vacuolar organization. FAB1A and FAB1B complement the enlarged vacuolar phenotype of the fission yeast ste12delta mutant.	1-phosphatidylinositol-4-phosphate 5-kinases;zinc ion binding;1-phosphatidylinositol-3-phosphate 5-kinases	FAB1A
AT1G20840	2862.97	2954.13	2827.16	-0.0622888	0.0539241	-1.15512	0.248042	0.833031	TMT1	tonoplast monosaccharide transporter1	The protein encoded by this gene is found in the tonoplast (vacuole membrane) of Arabidopsis cells. The gene is expressed at highest levels in juvenile (sink) and adult (source) leaves; followed by flower tissues.	tonoplast monosaccharide transporter1	AtTMT1; TMT1
AT3G15920	21.3501	18.2356	24.3995	0.412822	0.357447	1.15492	0.248124	0.83306	AT3G15920	""	""	Phox (PX) domain-containing protein	""
AT1G62120	8.70466	9.63511	6.21578	-0.612767	0.531002	-1.15398	0.248507	0.833519	AT1G62120	""	""	Mitochondrial transcription termination factor family protein	mTERF32
AT2G19330	2922.84	2908.99	2992.92	0.0421769	0.0365574	1.15372	0.248617	0.833519	PIRL6	plant intracellular ras group-related LRR 6	Encodes PIRL6; a member of the Plant Intracellular Ras-group-related LRRs (Leucine rich repeat proteins). PIRLs are a distinct; plant-specific class of intracellular LRRs that likely mediate protein interactions; possibly in the context of signal transduction.	plant intracellular ras group-related LRR 6	PIRL6
AT2G38840	1095.92	1144.85	1080.96	-0.0831735	0.0720552	-1.1543	0.248376	0.833519	AT2G38840	""	""	Guanylate-binding family protein	GBPL2
AT5G56730	7.66311	8.84392	5.25351	-0.689431	0.597313	-1.15422	0.24841	0.833519	AT5G56730	""	""	Insulinase (Peptidase family M16) protein	""
AT5G66760	484.837	488.356	461.805	-0.0848556	0.0735627	-1.15351	0.2487	0.833519	SDH1-1	succinate dehydrogenase 1-1	One of two genes in Arabidopsis that encode a flavoprotein subunit of the mitochondrial succinate dehydrogenase complex. The mRNA is cell-to-cell mobile.	succinate dehydrogenase 1-1	SDH1-1
novel_Chr1_noncoding_1064	8.64212	7.9977	12.0416	0.595145	0.515888	1.15363	0.248651	0.833519
AT3G06010	24.6352	27.088	20.6776	-0.369674	0.320616	-1.15301	0.248906	0.833916	ATCHR12	""	Encodes AtCHR12; a SNF2/Brahma-type chromatin-remodeling protein. AtCHR12 mediates temporary growth arrest in Arabidopsis upon perceiving environmental stress.	Homeotic gene regulator	ATCHR12; CHR12
AT3G51990	181.894	169.99	186.866	0.137433	0.11921	1.15287	0.248965	0.833916	AT3G51990	""	""	Protein kinase superfamily protein	""
AT1G80930	19.9533	17.5259	23.1453	0.404216	0.350828	1.15218	0.249247	0.834616	AT1G80930	""	""	MIF4G domain-containing protein / MA3 domain-containing protein	""
AT2G42550	11.6906	7.77553	11.4135	0.552577	0.479838	1.15159	0.249489	0.83518	AT2G42550	""	""	Protein kinase superfamily protein	""
AT5G11490	37.3486	31.9316	39.8851	0.340275	0.29554	1.15137	0.249581	0.835239	AT5G11490	""	Encodes a component of the AP4 complex and is involved in vacuolar sorting of storage proteins.	adaptin family protein	AP4B; GFS4
AT4G12400	43.6161	37.1091	50.7566	0.443629	0.385466	1.15089	0.249777	0.835651	Hop3	Hop3	Encodes one of the 36 carboxylate clamp (CC)-tetratricopeptide repeat (TPR) proteins (Prasad 2010; Pubmed ID: 20856808) with potential to interact with Hsp90/Hsp70 as co-chaperones.	stress-inducible protein; putative	Hop3
AT3G28670	54.0919	52.1291	62.0041	0.237906	0.20678	1.15053	0.249927	0.835907	AT3G28670	""	""	oxidoreductase; zinc-binding dehydrogenase family protein	""
AT1G09810	52.8644	59.0414	47.3945	-0.325062	0.282618	-1.15018	0.250069	0.836136	ECT11	evolutionarily conserved C-terminal region 11	""	evolutionarily conserved C-terminal region 11	ECT11
AT3G28750	85535.4	85623.7	79250	-0.11158	0.0970298	-1.14996	0.250162	0.8362	AT3G28750	""	""	""	""
AT2G16370	420.791	365.642	412.09	0.16825	0.14637	1.14949	0.250355	0.8366	THY-1	thymidylate synthase 1	Encodes a bifunctional dihydrofolate reductase - thymidylate synthase gene. This is unique in Arabidopsis and protozoa. Other organisms have independent genes for this function. This alternative transcript is produced in tissues other than leaves.	thymidylate synthase 1	AtDRTS1; DHFR-TS-1; THY-1
AT3G14100	67.0498	62.9913	74.3161	0.244335	0.21263	1.14911	0.250511	0.836877	AT3G14100	""	Triple RNA Recognition Motif protein involved in the dynamic and reversible aggregation of translationally repressed mRNAs during hypoxia.During hypoxia; UBP1C association with non? uracil-rich mRNAs is enhanced concomitant with its aggregation into microscopically visible cytoplasmic foci; referred to as UBP1 stress granules (SGs). This mRNA association occurs as global levels of protein synthesis decline during hypoxia. Upon reoxygenation; rapid UBP1 SG disaggregation coincides with the return of the stabilized mRNAs to polysomes.	RNA-binding (RRM/RBD/RNP motifs) family protein	UBP1C
AT3G62190	531.254	506.875	539.745	0.0925389	0.080545	1.14891	0.250593	0.836905	AT3G62190	""	""	Chaperone DnaJ-domain superfamily protein	""
AT1G43630	1010.49	988.66	1037.02	0.0729024	0.0635087	1.14791	0.251005	0.837017	AT1G43630	""	""	Protein of unknown function (DUF793)	""
AT1G56610	52.2876	52.9512	63.3908	0.266268	0.231934	1.14803	0.250955	0.837017	AT1G56610	""	""	Protein with RNI-like/FBD-like domains	""
AT1G69252	8.46142	14.1189	9.27626	-0.598014	0.52084	-1.14817	0.250897	0.837017	AT1G69252	""	""	other RNA	""
AT2G09090	360.624	374.62	346.469	-0.114357	0.0995631	-1.14858	0.250727	0.837017
AT5G45350	384.299	364.859	389.008	0.0957805	0.08345	1.14776	0.251068	0.837017	AT5G45350	""	""	proline-rich family protein	GPRP2
novel_Chr5_noncoding_1232	13.8439	15.4453	11.0325	-0.499429	0.435084	-1.14789	0.251013	0.837017
AT1G43620	118.632	125.214	110.081	-0.182638	0.159184	-1.14734	0.251241	0.837196	UGT80B1	""	Encodes a UDP-glucose:sterol-glucosyltransferase. Mutants produce pale greenish-brown seeds whose dormancy was slightly reduced	UDP-Glycosyltransferase superfamily protein	TT15; TTG15; UGT80B1
AT1G70360	9.60592	7.84003	11.8763	0.571255	0.498178	1.14669	0.25151	0.837196	AT1G70360	""	""	F-box family protein	""
AT4G25040	11.3988	10.4823	15.9141	0.564518	0.492278	1.14675	0.251487	0.837196	AT4G25040	""	""	Uncharacterised protein family (UPF0497)	CASPL1F1
AT5G17900	1081.6	1087.14	1135.41	0.0649003	0.0565852	1.14695	0.251403	0.837196	AT5G17900	""	""	microfibrillar-associated protein-related	""
AT5G38820	376.654	416.284	375.91	-0.139921	0.122035	-1.14656	0.251564	0.837196	AT5G38820	""	Encodes a putative amino acid transporter.	Transmembrane amino acid transporter family protein	""
AT5G54670	57.5041	65.8418	55.9533	-0.239602	0.208893	-1.14701	0.251378	0.837196	ATK3	kinesin 3	Encodes a truncated KatC polypeptide (KatC(207-754)); which includes the carboxyl-terminal region of KatC. This was expressed in Escherichia coli and was shown to possess microtubule-stimulated ATPase activity.	kinesin 3	ATK3; KATC
AT1G07140	246.619	238.967	260.17	0.123067	0.1077	1.14268	0.25317	0.837289	SIRANBP	""	Encodes a putative Ran-binding protein (siRanBP).	Pleckstrin homology (PH) domain superfamily protein	SIRANBP
AT1G18070	458.917	480.682	452.312	-0.0878042	0.0769445	-1.14114	0.253813	0.837289	AT1G18070	""	""	Translation elongation factor EF1A/initiation factor IF2gamma family protein	EF-1&
AT1G47490	254.156	274.522	236.498	-0.220253	0.19241	-1.14471	0.252331	0.837289	RBP47C	RNA-binding protein 47C	""	RNA-binding protein 47C	ATRBP47C; RBP47C
AT1G47870	42.4028	40.0633	52.4032	0.369046	0.322481	1.14439	0.25246	0.837289	ATE2F2	""	Member of the E2F transcription factors; (cell cycle genes); key components of the cyclin D/retinoblastoma/E2F pathway. AtE2Fc is regulated by a balance between gene expression and ubiquitin-proteasome proteolysis. AtE2Fc might play a role in cell division and during the transition from skotomorphogenesis to photomorphogenesis. E2Fc has been shown to interact with DPB in its nonphosphorylated form; when E2Fc is phosphorylated; the formation of the E2Fc/DPB heterodimer is lost. E2Fc is required for miR396 activity on cell proliferation under UV-B. Its role is independent of E2Fe; probably modulating DNA damage responses through the regulation of SOG1 and ATR transcript levels.	winged-helix DNA-binding transcription factor family protein	ATE2F2; ATE2FC; E2FC
AT1G62960	1800.1	1842.46	1764.75	-0.0598574	0.052423	-1.14182	0.25353	0.837289	ACS10	ACC synthase 10	Encodes an aminotransferase with broad specificity for aspartate and aromatic amino aids such as tyrosine and phenylalanine. It does not act on branched chain amino acids and does not have ACC synthase activity.	ACC synthase 10	ACS10
AT1G66235	257.733	268.528	243.733	-0.139681	0.121956	-1.14534	0.252069	0.837289	AT1G66235	""	""	""	""
AT2G19910	45.221	39.4129	50.4044	0.33657	0.294599	1.14247	0.253259	0.837289	AT2G19910	""	""	RNA-dependent RNA polymerase family protein	""
AT2G36560	21.9362	24.1262	19.0015	-0.364675	0.319476	-1.14148	0.253671	0.837289	AT2G36560	""	A paternally expressed imprinted gene.	AT hook motif DNA-binding family protein	PEG5
AT2TE16945	372.96	348.775	383.419	0.135543	0.118794	1.14099	0.253874	0.837289
AT3G12300	93.0458	84.8518	96.6764	0.182094	0.159349	1.14273	0.253149	0.837289	BUG22	""	Similar to Bug22p in Paramecium; a conserved centrosomal/ciliary protein. This protein is widespread in eukaryotes harboring centrioles/cilia at some stage of their life cycles. Among eukaryotes devoid of centrioles/cilia; plants possess BUG22 genes whereas some fungi (at least ascomycetes) do not.	""	AtBUG22; BUG22
AT3G13680	72.2834	74.5895	86.5891	0.206637	0.181088	1.14109	0.253833	0.837289	AT3G13680	""	""	F-box and associated interaction domains-containing protein	""
AT3G16785	148.446	143.985	165.334	0.190507	0.166886	1.14153	0.253648	0.837289	PLDP1	phospholipase D P1	Encodes a member of the PXPH-PLD subfamily of phospholipase D proteins. This subfamily is novel structurally different from the majority of plant PLDs by having phox homology (PX) and pleckstrin homology (PH) domains. Involved regulating root development in response to nutrient limitation. Does not appear to be involved in root hair patterning. Not induced upon Pi starvation.	phospholipase D P1	PLD ZETA 1; PLDP1; PLDZ1; PLDZETA1
AT3G46450	20.6859	20.275	26.0814	0.354517	0.309436	1.14569	0.251924	0.837289	AT3G46450	""	""	SEC14 cytosolic factor family protein / phosphoglyceride transfer family protein	""
AT3G55580	22.1849	20.1503	26.6451	0.416674	0.365134	1.14115	0.253806	0.837289	AT3G55580	""	TCF1 encodes a member of the RCC1 gene family and is required for chromatin based gene regulation of cold responsive genes in a CBF-independent manner. It is expressed in response to cold but not ABA.	Regulator of chromosome condensation (RCC1) family protein	TCF1
AT4G01050	16.8451	23.4408	16.6337	-0.477387	0.417153	-1.14439	0.252461	0.837289	TROL	thylakoid rhodanese-like	hydroxyproline-rich glycoprotein family protein; contains a rhodanese homology domain. Required for anchoring the FNR flavoenzyme to the thylakoid membranes and sustaining high efficiency photosynthetic linear electron flow. The mRNA is cell-to-cell mobile.	thylakoid rhodanese-like	TROL
AT4G13020	1048.96	1090.36	1037.04	-0.0719936	0.0628501	-1.14548	0.25201	0.837289	MHK	""	Encodes a member of the cdc2+ family of protein kinases MHK. Similar to the mak genes of rats. mak encodes a protein kinase that may play a role in spermatogenesis.	Protein kinase superfamily protein	MHK
AT4G22960	54.9343	49.4457	40.1947	-0.297812	0.260551	-1.14301	0.253035	0.837289	AT4G22960	""	""	Protein of unknown function (DUF544)	""
AT4G28260	519.86	549.295	517.442	-0.0804119	0.0704281	-1.14176	0.253554	0.837289	AT4G28260	""	""	""	""
AT5G08410	114.338	107.379	119.99	0.16784	0.147035	1.14149	0.253665	0.837289	FTRA2	ferredoxin/thioredoxin reductase subunit A (variable subunit) 2	""	ferredoxin/thioredoxin reductase subunit A (variable subunit) 2	FTRA2
AT5G13530	7.08841	8.36577	5.14426	-0.70624	0.617357	-1.14397	0.252635	0.837289	KEG	KEEP ON GOING	Encodes KEEP ON GOING (KEG); a RING E3 ligase involved in abscisic acid signaling. KEG is essential for Arabidopsis growth and development. ABA promotes KEG degradation via the ubiquitin dependent 26S proteasome pathway. Associates with and ubiquitinates MKK4 and MKK5 to regulate plant immunity.	protein kinases;ubiquitin-protein ligases	KEG
AT5G16110	20597.4	20806.1	19732.9	-0.0763723	0.0667642	-1.14391	0.25266	0.837289	AT5G16110	""	""	""	""
AT5G26220	23.897	25.4473	19.5798	-0.404676	0.354301	-1.14218	0.253378	0.837289	AT5G26220	""	""	ChaC-like family protein	AtGGCT2;1; GGCT2;1
AT5G27710	34.4748	27.9734	34.6056	0.312467	0.273571	1.14218	0.253379	0.837289	AT5G27710	""	""	""	""
AT5G35330	58.8529	52.9976	62.579	0.227412	0.198974	1.14292	0.253071	0.837289	MBD02	methyl-CPG-binding domain protein 02	Protein containing methyl-CpG-binding domain.Has sequence similarity to human MBD proteins.	methyl-CPG-binding domain protein 02	ATMBD2; MBD02; MBD2
AT5G58510	285.214	282.238	324.759	0.198203	0.173576	1.14188	0.253503	0.837289	AT5G58510	""	""	""	""
AT5G65090	595.062	623.253	580.651	-0.100687	0.0881601	-1.14209	0.253418	0.837289	BST1	BRISTLED 1	Encodes a protein involved in root hair morphogenesis and tip growth. Required for restricting both the size of the root-hair initiation site and the width of the root hairs during the transition to tip growth; but; apparently; is not required for normal subsequent tip growth.	DNAse I-like superfamily protein	BST1; DER4; MRH3
novel_Chr3_noncoding_492	91.3251	89.2162	102.034	0.194834	0.170362	1.14365	0.252769	0.837289
novel_Chr3_noncoding_842	7.11485	3.89888	6.90631	0.802549	0.7029	1.14177	0.25355	0.837289
novel_Chr3_noncoding_970	9.34801	10.2464	6.61121	-0.658191	0.576506	-1.14169	0.253584	0.837289
novel_Chr4_noncoding_27	982.483	1088.05	1010.12	-0.106763	0.0934496	-1.14247	0.253259	0.837289
novel_Chr5_noncoding_191	29.2227	38.2113	31.0369	-0.294725	0.258115	-1.14184	0.253522	0.837289
AT1G22870	35.7246	29.9789	37.8638	0.340488	0.29853	1.14055	0.254058	0.837654	AT1G22870	""	One of two paralogs in Arabidopsis.Loss of both SCYL2B and SCYL2A results in severe growth defects.	Protein kinase family protein with ARM repeat domain	SCYL2A
AT1G26840	3269.31	3115.64	3465.56	0.15298	0.134196	1.13997	0.254298	0.837944	ORC6	origin recognition complex protein 6	Origin Recognition Complex subunit 6. Involved in the initiation of DNA replication. Regulated transcriptionally during cell cycle; peaking at G1/S-phase. Target of E2F/DF family of transcription factors. It acts downstream of BRP4; and is; at least in part; involved in the BRP4-mediated mitotic cell-cycle progression.	origin recognition complex protein 6	ATORC6; ORC6
AT3TE70605	197.784	175.579	203.186	0.20323	0.17832	1.13969	0.254414	0.837944
AT4G19950	163.909	153.355	177.069	0.214784	0.188468	1.13963	0.25444	0.837944	AT4G19950	""	""	""	""
novel_Chr3_noncoding_516	32.5385	29.3031	36.4032	0.332839	0.292049	1.13967	0.254424	0.837944
AT1G03350	131.757	118.421	131.771	0.158284	0.13894	1.13922	0.25461	0.83826	AT1G03350	""	""	BSD domain-containing protein	""
AT1G10090	852.901	900.605	848.451	-0.0892901	0.0784364	-1.13838	0.254964	0.838894	AT1G10090	""	""	Early-responsive to dehydration stress protein (ERD4)	""
AT2G29910	142.094	150.74	135.536	-0.150599	0.132321	-1.13814	0.255063	0.838894	AT2G29910	""	""	F-box/RNI-like superfamily protein	""
AT3G06820	673.316	707.206	674.844	-0.0678536	0.0596286	-1.13794	0.255147	0.838894	BRCC36B	BRCA1/BRCA2-containing complex 36 homolog B	""	Mov34/MPN/PAD-1 family protein	AtBRCC36B; BRCC36B
AT3G54700	20.4373	11.6353	16.5665	0.51883	0.455962	1.13788	0.255171	0.838894	PHT1;7	phosphate transporter 1;7	Encodes Pht1;7; a member of the Pht1 family of phosphate transporters which include: Pht1;1/At5g43350; Pht1;2/At5g43370; Pht1;3/At5g43360; Pht1;4/At2g38940; Pht1;5/At2g32830; Pht1;6/At5g43340; Pht1;7/At3g54700; Pht1;8/At1g20860; Pht1;9/At1g76430 (Plant Journal 2002; 31:341).	phosphate transporter 1;7	PHT1;7
AT5G52055	39.7737	33.6619	42.0817	0.325769	0.286179	1.13834	0.25498	0.838894	AT5G52055	""	""	transposable element gene	""
AT2G18730	193.237	188.467	208.102	0.137077	0.12065	1.13616	0.255891	0.838977	DGK3	diacylglycerol kinase 3	""	diacylglycerol kinase 3	ATDGK3; DGK3
AT2G41790	74.0885	61.5771	71.8673	0.224851	0.197965	1.13581	0.256035	0.838977	AT2G41790	""	""	Insulinase (Peptidase family M16) family protein	""
AT3G09470	31.492	32.7871	26.8165	-0.306088	0.269283	-1.13668	0.255673	0.838977	AT3G09470	""	""	""	AtUNC93
AT4G04610	2910.12	3054.61	2919.53	-0.0648119	0.0570482	-1.13609	0.255919	0.838977	APR1	APS reductase 1	Encodes a protein disulfide isomerase-like (PDIL) protein; a member of a multigene family within the thioredoxin (TRX) superfamily. This protein also belongs to the adenosine 5'-phosphosulfate reductase-like (APRL) group. The mRNA is cell-to-cell mobile.	APS reductase 1	APR; APR1; ATAPR1; PRH19
AT4G12100	37.4896	41.21	33.2211	-0.332927	0.292663	-1.13758	0.255297	0.838977	AT4G12100	""	""	Cullin family protein	""
AT4G25020	148.084	137.047	151.928	0.141922	0.124899	1.13629	0.255835	0.838977	AT4G25020	""	""	D111/G-patch domain-containing protein	""
AT5G06340	377.268	361.022	386.308	0.0930273	0.0819117	1.1357	0.256081	0.838977	NUDX27	nudix hydrolase homolog 27	""	nudix hydrolase homolog 27	ATNUDX27; NUDX27
AT5G17280	655.243	610.113	663.429	0.120813	0.106313	1.13639	0.255795	0.838977	AT5G17280	""	""	""	""
novel_Chr2_coding_307	37.9262	42.691	34.5961	-0.303676	0.267377	-1.13576	0.256057	0.838977
novel_Chr3_noncoding_1049	19.3171	17.2318	23.1719	0.388036	0.34155	1.1361	0.255914	0.838977
novel_Chr4_coding_24	190.595	136.33	168.901	0.305522	0.268792	1.13665	0.255685	0.838977
novel_Chr5_noncoding_139	33.538	37.5491	28.8233	-0.371259	0.326741	-1.13625	0.255853	0.838977
AT1G01980	55648.3	55514.9	52439.3	-0.0821937	0.0728947	-1.12757	0.259502	0.839139	AT1G01980	""	Encodes an oligogalacturonide oxidase that inactivates the elicitor-active oligogalacturonides (OGs).	FAD-binding Berberine family protein	AtBBE1; OGOX4
AT1G05910	346.788	350.484	397.666	0.179682	0.158536	1.13338	0.257054	0.839139	AT1G05910	""	Encodes an acetylated histone-binding protein BRAT1. BRAT1 forms a complex with BRP1 to prevent transcriptional silencing.	cell division cycle protein 48-related / CDC48-related	BRAT1
AT1G07350	130.752	118.118	134.513	0.175025	0.154299	1.13432	0.256659	0.839139	SR45a	serine/arginine rich-like protein 45a	Encodes a serine/arginine rich-like protein; SR45a. Involved in the regulation of stress-responsive alternative splicing.	RNA-binding (RRM/RBD/RNP motifs) family protein	SR45a
AT1G16270	2464.03	2692.07	2498.65	-0.107719	0.0953818	-1.12934	0.258754	0.839139	AT1G16270	""	""	Protein kinase superfamily protein with octicosapeptide/Phox/Bem1p domain	B4
AT1G18830	14.0237	15.5204	10.9262	-0.496411	0.438852	-1.13116	0.257989	0.839139	AT1G18830	""	Together with SEC31B a component of the coat protein complex II (COPII) which promotes the formation of transport vesicles from the endoplasmic reticulum (ER).	Transducin/WD40 repeat-like superfamily protein	SEC31A
AT1G48580	30.1549	28.7349	36.716	0.339281	0.300039	1.13079	0.258143	0.839139	AT1G48580	""	""	""	""
AT1G49270	14954.7	14914	14438.4	-0.0467465	0.0413574	-1.13031	0.258348	0.839139	PERK7	proline-rich extensin-like receptor kinase 7	Encodes a member of the proline-rich extensin-like receptor kinase (PERK) family. This family consists of 15 predicted receptor kinases (PMID: 15653807).	Protein kinase superfamily protein	AtPERK7; PERK7
AT1G50000	21.6153	27.1008	20.4411	-0.379872	0.335742	-1.13144	0.25787	0.839139	AT1G50000	""	""	methyltransferases	""
AT1G60940	36.1258	31.4787	39.0212	0.302857	0.268518	1.12788	0.25937	0.839139	SNRK2.10	SNF1-related protein kinase 2.10	encodes a member of SNF1-related protein kinases (SnRK2) whose activity is activated by ionic (salt) and non-ionic (mannitol) osmotic stress.	SNF1-related protein kinase 2.10	SNRK2-10; SNRK2.10; SRK2B
AT1G62820	73.4228	69.0618	79.9154	0.208556	0.184771	1.12873	0.259012	0.839139	AT1G62820	""	""	Calcium-binding EF-hand family protein	CML14
AT2G15230	97.202	89.0977	101.364	0.178514	0.158005	1.1298	0.258559	0.839139	LIP1	lipase 1	Lipase active on medium and short chain triacylglycerols; but not on phospho- or galactolipids. Active between pH4 and 7 with an optimum at pH6. Knock-out mutant has not obvious phenotype. Predicted to be extracellular.	lipase 1	ATLIP1; LIP1
AT2G21190	23.8953	17.749	24.5145	0.444015	0.393028	1.12973	0.258591	0.839139	AT2G21190	""	""	ER lumen protein retaining receptor family protein	""
AT2G37040	9.71714	5.45387	12.6014	1.25331	1.10659	1.13258	0.25739	0.839139	PAL1	PHE ammonia lyase 1	Encodes PAL1; a phenylalanine ammonia-lyase. Arabidopsis has four PALs: AT2G37040 (PAL1); AT3G53260 (PAL2); AT5G04230 (PAL3) and AT3G10340 (PAL4).	PHE ammonia lyase 1	ATPAL1; PAL1
AT2G38490	33.6905	36.5824	29.514	-0.319837	0.281869	-1.1347	0.2565	0.839139	CIPK22	CBL-interacting protein kinase 22	member of AtCIPKs	CBL-interacting protein kinase 22	CIPK22; SnRK3.19
AT3G01460	25.2723	29.122	22.0411	-0.395187	0.348695	-1.13333	0.257075	0.839139	MBD9	methyl-CPG-binding domain 9	Encodes a protein with a methyl-CpG-binding domain. Has sequence similarity to human MBD proteins. Involved in the modification of the FLC chromatin acetylation state to affect FLC expression. Mutants show an early flowering; and enhanced shoot branching phenotypes.	methyl-CPG-binding domain 9	ATMBD9; MBD9
AT3G01695	12.4066	9.37482	14.4176	0.586113	0.519239	1.12879	0.258985	0.839139
AT3G03810	29.2439	32.7692	26.4622	-0.312795	0.277384	-1.12766	0.259463	0.839139	EDA30	embryo sac development arrest 30	""	O-fucosyltransferase family protein	EDA30
AT3G04090	2321.69	2272.91	2355.67	0.0533533	0.0471873	1.13067	0.258194	0.839139	SIP1A	small and basic intrinsic protein 1A	Belongs to a family of plant aquaporins. Similar to yeast and radish aquaporins. Located on ER.	small and basic intrinsic protein 1A	SIP1;1; SIP1A
AT3G04640	8.56416	6.92085	10.9819	0.652913	0.578915	1.12782	0.259395	0.839139	AT3G04640	""	""	glycine-rich protein	""
AT3G04840	155.627	137.51	157.57	0.190826	0.168932	1.1296	0.258644	0.839139	AT3G04840	""	""	Ribosomal protein S3Ae	""
AT3G05620	23.6499	26.9728	20.9138	-0.359414	0.316892	-1.13418	0.256717	0.839139	AT3G05620	""	""	Plant invertase/pectin methylesterase inhibitor superfamily	""
AT3G10730	144.746	136.534	155.614	0.179305	0.158138	1.13385	0.256857	0.839139	SUN2	SAD1/UNC-84 domain protein 2	Encodes a member of the Sad1/UNC-84 (SUN)-domain proteins: AtSUN1(At5g04990); AtSUN2(AT3G10730). SUN domain proteins are part of the cytoskeletal-nucleoskeletal bridging complexes. AtSUN1 and AtSUN2 are localized to the nuclear envelope and are present as homomers and heteromers in vivo.	SAD1/UNC-84 domain protein 2	ATSUN2; SUN2
AT3G13940	7.5903	9.16441	5.51018	-0.676775	0.600235	-1.12752	0.259525	0.839139	AT3G13940	""	""	DNA binding;DNA-directed RNA polymerases	""
AT3G18720	51.2091	46.209	54.5745	0.240743	0.213094	1.12975	0.258581	0.839139	AT3G18720	""	""	F-box family protein	""
AT3G46370	7.76357	8.28005	5.53102	-0.61867	0.547521	-1.12995	0.258499	0.839139	AT3G46370	""	""	Leucine-rich repeat protein kinase family protein	""
AT3G48010	397.386	408.922	382.871	-0.0972477	0.085721	-1.13447	0.256598	0.839139	CNGC16	cyclic nucleotide-gated channel 16	member of Cyclic nucleotide gated channel family	cyclic nucleotide-gated channel 16	ATCNGC16; CNGC16
AT4G10600	37.8797	44.9132	36.4705	-0.292634	0.259245	-1.12879	0.258985	0.839139	AT4G10600	""	""	RING/FYVE/PHD zinc finger superfamily protein	""
AT4G13010	765.21	720.856	781.858	0.114473	0.101504	1.12777	0.259416	0.839139	AT4G13010	""	""	Oxidoreductase; zinc-binding dehydrogenase family protein	CeQORH
AT4G18596	22792.9	22649.9	21083.1	-0.103332	0.0913254	-1.13147	0.257856	0.839139	AT4G18596	""	""	Pollen Ole e 1 allergen and extensin family protein	""
AT4G27650	50.1309	50.8779	42.8401	-0.25504	0.226144	-1.12777	0.259415	0.839139	PEL1	PELOTA	Encodes Arabidopsis homolog of Drosophila pelota protein. Functions in RNA the non-stop decay (NSD) and no-go decay (NGD) quality control systems that act during translation.	Eukaryotic release factor 1 (eRF1) family protein	PEL1
AT4G30240	133.761	141.24	124.187	-0.197246	0.174867	-1.12798	0.25933	0.839139	AT4G30240	""	""	Syntaxin/t-SNARE family protein	""
AT4G34450	309.772	295.227	319.195	0.110918	0.0982073	1.12943	0.258718	0.839139	AT4G34450	""	Member of the Coat Protein I (COPI) complex is a seven-subunit coatomer complex consisting of the &
AT5G02830	293.375	309.59	280.728	-0.136508	0.120497	-1.13288	0.257267	0.839139	AT5G02830	""	""	Tetratricopeptide repeat (TPR)-like superfamily protein	""
AT5G06700	9.99662	12.73	9.0933	-0.506429	0.448892	-1.12817	0.259246	0.839139	AT5G06700	""	Encodes a member of the TBL (TRICHOME BIREFRINGENCE-LIKE) gene family containing a plant-specific DUF231 (domain of unknown function) domain. TBL gene family has 46 members; two of which (TBR/AT5G06700 and TBL3/AT5G01360) have been shown to be involved in the synthesis and deposition of secondary wall cellulose; presumably by influencing the esterification state of pectic polymers. A nomenclature for this gene family has been proposed (Volker Bischoff & Wolf Scheible; 2010; personal communication). A tbr mutant is impaired in its ability to deposit secondary wall cellulose in specific cell types; most notably in trichomes.	Plant protein of unknown function (DUF828)	TBR
AT5G18900	1040.32	1009.33	1059.96	0.0712206	0.0629853	1.13075	0.258161	0.839139	AT5G18900	""	2-oxoglutarate-dependent dioxygenase	2-oxoglutarate (2OG) and Fe(II)-dependent oxygenase superfamily protein	""
AT5G39310	472.766	517.231	465.255	-0.148968	0.132067	-1.12797	0.259332	0.839139	EXPA24	expansin A24	member of Alpha-Expansin Gene Family. Naming convention from the Expansin Working Group (Kende et al; 2004. Plant Mol Bio)	expansin A24	ATEXP24; ATEXPA24; ATHEXP ALPHA 1.19; EXP24; EXPA24
AT5G42460	18.4079	16.2227	22.1856	0.428899	0.378802	1.13225	0.257528	0.839139	AT5G42460	""	""	F-box and associated interaction domains-containing protein	""
AT5G46210	347.446	356.47	334.314	-0.0971371	0.0858646	-1.13128	0.257936	0.839139	CUL4	cullin4	Arabidopsis CULLIN4 (CUL4) forms an E3 ubiquitin ligase with the CDD complex and a common catalytic subunit RBX1 in mediating light control of development. This CUL4-based E3 ligase is essential for the repression of photomorphogenesis. The partial loss of CUL4 function resulted in a constitutive photomorphogenic phenotype with respect to morphogenesis and light-regulated gene expression. CUL4 exhibits a synergistic genetic interaction with COP10 and DET1.	cullin4	ATCUL4; CUL4
AT5G54148	185.785	172.176	196.451	0.181613	0.160952	1.12837	0.259164	0.839139	AT5G54148	""	""	""	""
AT5G56010	40.8265	20.5004	40.3467	0.98196	0.869873	1.12885	0.258959	0.839139	HSP81-3	heat shock protein 81-3	A member of heat shock protein 90 (HSP90) gene family. Expressed in all tissues and abundant in root apical meristem; pollen and tapetum. Expression is NOT heat-induced but induced by IAA and NaCl. Overexpression reduced tolerance to heat and conferred higher tolerance to calcium. The mRNA is cell-to-cell mobile.	heat shock protein 81-3	AtHsp90-3; AtHsp90.3; HSP81-3; Hsp81.3
AT5G64270	420.301	419.772	392.958	-0.0999426	0.088276	-1.13216	0.257567	0.839139	AT5G64270	""	""	splicing factor; putative	""
AT5G64690	1538.13	1528.66	1464.13	-0.0614686	0.0544483	-1.12894	0.258925	0.839139	AT5G64690	""	""	neurofilament triplet H protein-related	""
AT5G64880	1070.26	1100.42	1032.37	-0.0920052	0.0815667	-1.12798	0.25933	0.839139	AT5G64880	""	""	""	""
AT5G67570	2173.36	2129.22	2214.92	0.0579227	0.0512175	1.13092	0.25809	0.839139	DG1	DELAYED GREENING 1	Encodes a pentratricopeptide repeat containing protein that is targeted to the chloroplast. Mutants have pale young leave and reduced accumulation of plastid encoded transcripts suggesting a role for DG1 in regulation of plastid gene expression.	Tetratricopeptide repeat (TPR)-like superfamily protein	DG1; EMB1408; EMB246; TSL1
ATMG01360	13.8136	12.8368	9.05514	-0.509454	0.450119	-1.13182	0.25771	0.839139	COX1	cytochrome oxidase	cytochrome c oxidase subunit 1	cytochrome oxidase	COX1
novel_Chr3_noncoding_892	21.7582	18.0083	23.6846	0.432632	0.383031	1.1295	0.258688	0.839139
AT1G18420	338.381	328.543	350.808	0.0983433	0.0872387	1.12729	0.25962	0.839209	AT1G18420	""	Involved in malate efflux response to P-deficiency in root hairs.	Aluminium activated malate transporter family protein	ALMT3
AT1G79850	350.019	337.806	374.703	0.146592	0.130204	1.12586	0.260225	0.84021	RPS17	ribosomal protein S17	nuclear-encoded 30S chloroplast ribosomal protein S17	ribosomal protein S17	CS17; PDE347; PRPS17; RPS17
AT2G36130	23.5352	19.4372	25.4559	0.367309	0.32622	1.12595	0.260185	0.84021	AT2G36130	""	""	Cyclophilin-like peptidyl-prolyl cis-trans isomerase family protein	Cyclophilin
AT3G25990	21.9056	25.6706	19.0873	-0.453087	0.402399	-1.12596	0.260181	0.84021	AT3G25990	""	""	Homeodomain-like superfamily protein	""
AT5G36150	15.1522	19.0005	14.0251	-0.413389	0.367053	-1.12624	0.260065	0.84021	PEN3	putative pentacyclic triterpene synthase 3	""	putative pentacyclic triterpene synthase 3	ATPEN3; PEN3
AT2G21800	17.384	19.8043	14.7336	-0.43591	0.387262	-1.12562	0.260327	0.8403	EME1A	essential meiotic endonuclease 1A	Forms a complex with MUS81 that functions as endonuclease in DNA recombination and repair processes.	essential meiotic endonuclease 1A	ATEME1A; EME1A
AT1G44820	58.6872	69.7545	60.1535	-0.218577	0.194288	-1.12502	0.260581	0.840665	AT1G44820	""	""	Peptidase M20/M25/M40 family protein	""
AT1G54150	64.929	64.834	74.8653	0.211695	0.188232	1.12465	0.260736	0.840665	SPL2	SP1-like 2	Encodes a chloroplast-localized putative RING-type ubiquitin E3 ligase.	E3 Ubiquitin ligase family protein	SPL2
AT3G48880	511.491	523.678	558.015	0.0937428	0.0833354	1.12489	0.260637	0.840665	AT3G48880	""	Encodes an F-box protein; SNIPER4; that regulates the turnover of MUSE13 and MUSE14; redundant TRAF proteins serving as adaptors in the SCFCRP1 complex to facilitate the turnover of nucleotide-binding domain and leucine-rich repeats (NLR) immune receptors.	RNI-like superfamily protein	SNIPER4
novel_Chr1_noncoding_756	35.954	20.4336	15.6366	-0.414084	0.368155	-1.12475	0.260694	0.840665
AT5G58230	13.3487	13.8671	9.35285	-0.590685	0.525653	-1.12372	0.261134	0.841711	MSI1	MULTICOPY SUPRESSOR OF IRA1	Encodes a WD-40 repeat containing protein that functions in chromatin assembly as part of the CAF1 and FIE complex. Mutants exhibit parthenogenetic development that includes proliferation of unfertilized endosperm and embryos. In heterozygous plants 50% of embryos abort. Of the aborted embryos the early aborted class are homozygous and the later aborting lass are heterozygotes in which the defective allele is maternally transmitted. Other phenotypes include defects in ovule morphogenesis and organ initiation;as well as increased levels of heterochromatic DNA. MSI1 is needed for the transition to flowering. In Arabidopsis; the three CAF-1 subunits are encoded by FAS1; FAS2 and; most likely; MSI1; respectively. Mutations in FAS1 or FAS2 lead to increased frequency of homologous recombination and T-DNA integration in Arabidopsis. In the ovule; the MSI1 transcripts are accumulated at their highest level before fertilization and gradually decrease after fertilization. MSI is biallelically expressed; the paternall allele is expressed in the endosperm and embryo and is not imprinted. MSI1 forms a complex with RBR1 that is required for activation of the imprinted genes FIS2 and FWA. This activation is mediated by MSI1/RBR1 mediated repression of MET1.	Transducin/WD40 repeat-like superfamily protein	ATMSI1; MEE70; MSI1
AT1G53530	21.3493	20.8007	27.2562	0.381256	0.339705	1.12231	0.261729	0.843206	AT1G53530	""	Mitochondrial ATP-independent protease	Peptidase S24/S26A/S26B/S26C family protein	AtIMP1a
novel_Chr1_noncoding_1359	9.34634	12.9225	9.0933	-0.53415	0.475962	-1.12225	0.261754	0.843206
novel_Chr3_noncoding_167	112.793	116.274	103.171	-0.181681	0.161912	-1.1221	0.26182	0.843206
AT1G68000	299.808	295.74	274.998	-0.101079	0.0901128	-1.12169	0.261992	0.843489	PIS1	phosphatidylinositol synthase 1	phosphatidylinositol synthase 1	phosphatidylinositol synthase 1	ATPIS; ATPIS1; PIS1
AT5G50170	50.53	45.7052	56.9444	0.289537	0.25816	1.12154	0.262056	0.843489	AT5G50170	""	""	C2 calcium/lipid-binding and GRAM domain containing protein	""
AT3G18490	11.9797	5.22325	10.3087	1.02645	0.915562	1.12111	0.262239	0.843838	ASPG1	ASPARTIC PROTEASE IN GUARD CELL 1	Encodes ASPG1 (ASPARTIC PROTEASE IN GUARD CELL 1). Functions in drought avoidance through abscisic acid (ABA) signalling in guard cells.	Eukaryotic aspartyl protease family protein	ASPG1
AT1G62620	17.349	11.4047	15.6721	0.45427	0.405433	1.12046	0.26252	0.844026	AT1G62620	""	""	Flavin-binding monooxygenase family protein	""
AT3G26880	294.405	324.62	291.693	-0.150804	0.134577	-1.12058	0.262469	0.844026	AT3G26880	""	""	Plant self-incompatibility protein S1 family	""
AT5G06830	245.582	238.726	264.628	0.140188	0.125083	1.12076	0.262391	0.844026	AT5G06830	""	Conserved reticulophagy receptor that bridges the gap betweenselective autophagy and ribosome stalling at the endoplasmic reticulum. Interacts directly with ATG8. Recruited to phagophores; precursors to autophagosomes; during ER stress in an autophagy-dependent manner. Forms a receptor complex with UFL1; the E3 ligase that mediates ufmylation; and its adaptor protein; DDRGK1.	""	C53
AT1G04187	14.6065	10.1312	14.689	0.554255	0.494803	1.12015	0.262649	0.844202
AT1G10770	29038.6	29035.1	26942.5	-0.107866	0.0963318	-1.11974	0.262826	0.844531	AT1G10770	""	Encodes a putative pectin methylesterase/invertase inhibitor. Anti-sense reduction of this gene's transcript results in pollen tube growth retardation and then partial male sterility and reduced seed set.	Plant invertase/pectin methylesterase inhibitor superfamily protein	""
AT3G23270	691.71	786.838	702.338	-0.162351	0.145035	-1.11939	0.262975	0.844774	AT3G23270	""	""	Regulator of chromosome condensation (RCC1) family with FYVE zinc finger domain	""
AT5G62150	8.05266	5.59547	9.49161	0.726329	0.649217	1.11878	0.263235	0.84537	AT5G62150	""	""	peptidoglycan-binding LysM domain-containing protein	""
AT1G05890	566.327	540.435	593.702	0.132795	0.118791	1.11788	0.263617	0.846193	ARI5	ARIADNE 5	""	RING/U-box superfamily protein	ARI5; ATARI5
AT3G27810	7.56243	4.06069	7.12455	0.805745	0.720862	1.11775	0.263673	0.846193	MYB21	myb domain protein 21	Encodes a member of the R2R3-MYB transcription factor gene family. Induced by jasmonate. Involved in jasmonate response during stamen development. MYB21 interacts with JAZ proteins; and functions redundantly with MYB24 and MYB57 to regulate stamen development.	myb domain protein 21	ATMYB21; ATMYB3; MYB21
AT5G65290	122.488	140.7	122.679	-0.196966	0.176232	-1.11765	0.263715	0.846193	AT5G65290	""	""	LMBR1-like membrane protein	""
AT3G05230	10.6363	10.9943	7.58214	-0.552132	0.494104	-1.11744	0.263806	0.846246	AT3G05230	""	""	Signal peptidase subunit	PUB63
AT2G39420	5370.56	5128.3	5619.63	0.131623	0.117848	1.11688	0.264045	0.846645	AT2G39420	""	""	alpha/beta-Hydrolases superfamily protein	MAGL8
AT2G44150	27.5645	24.4859	32.147	0.359034	0.321544	1.1166	0.264167	0.846645	ASHH3	histone-lysine N-methyltransferase ASHH3	Encodes a protein-lysine N-methyltransferase. Located in ER.	histone-lysine N-methyltransferase ASHH3	ASHH3; SDG7
AT3G27820	38.4529	31.9061	38.9497	0.298516	0.267421	1.11628	0.264302	0.846645	MDAR4	monodehydroascorbate reductase 4	Encodes a peroxisome membrane-bound monodehydroascorbate reductase; involved in the ascorbate-glutathione cycle which removes toxic H2O2	monodehydroascorbate reductase 4	ATMDAR4; MDAR4
AT5G58920	21.5062	16.0937	21.1996	0.416105	0.372734	1.11636	0.264268	0.846645	AT5G58920	""	""	""	""
novel_Chr1_noncoding_1377	280.399	263.98	297.634	0.171112	0.15322	1.11677	0.264092	0.846645
AT3G19900	21.2522	18.8037	24.494	0.373198	0.334507	1.11567	0.264565	0.847116	AT3G19900	""	""	""	""
AT5G52830	9.4448	7.73326	12.2515	0.658855	0.590589	1.11559	0.264598	0.847116	WRKY27	WRKY DNA-binding protein 27	Encodes a WRKY transcription factor WRKY27. Mutation in Arabidopsis WRKY27 results in delayed symptom development in response to the bacterial wilt pathogen Ralstonia solanacearum.	WRKY DNA-binding protein 27	ATWRKY27; WRKY27
AT1G77122	26.4977	23.3478	31.1645	0.415196	0.372319	1.11516	0.264781	0.847224	AT1G77122	""	""	Uncharacterised protein family UPF0090	""
AT5G02565	55.414	46.5083	54.9522	0.243562	0.218402	1.1152	0.264764	0.847224	AT5G02565	""	""	""	""
AT1G22140	62.0181	67.5186	57.6616	-0.232724	0.208724	-1.11498	0.264858	0.847231	AT1G22140	""	""	""	""
AT1G79830	5362.62	5599.14	5351.03	-0.0653969	0.058678	-1.11451	0.265063	0.847649	GC5	golgin candidate 5	This gene is predicted to encode a protein that functions as a Golgi apparatus structural component known as a golgin in mammals and yeast. A fluorescently-tagged version of GC5 co-localizes with Golgi markers; and this localization appears to be replicated using the C-terminal (139 aa) portion of the protein. The C-terminal portion of the protein can also specifically interact with two members of the Rab family of GTPases (RabH1b and RabH1c).	golgin candidate 5	GC5
AT1G07437	50.6788	44.5113	53.1819	0.254096	0.228304	1.11297	0.26572	0.848463	AT1G07437	""	""	""	""
AT1G27540	202.427	224.156	204.909	-0.131465	0.118076	-1.11339	0.265542	0.848463	AT1G27540	""	""	Protein of unknown function (DUF295)	AtFDB2
AT1G65320	106.919	104.434	119.184	0.182932	0.164313	1.11331	0.265575	0.848463	CBSX6	CBS domain containing protein 6	""	Cystathionine beta-synthase (CBS) family protein	CBSX6
AT3G13420	266.689	273.645	252.122	-0.119844	0.107673	-1.11304	0.265691	0.848463	AT3G13420	""	""	""	""
AT3G20910	119.296	110.198	124.034	0.163023	0.146489	1.11287	0.265765	0.848463	NF-YA9	nuclear factor Y; subunit A9	""	nuclear factor Y; subunit A9	NF-YA9
AT5G58330	7.5714	8.89997	5.31251	-0.788805	0.708694	-1.11304	0.265691	0.848463	AT5G58330	""	""	lactate/malate dehydrogenase family protein	NADP-MDH
AT5G26720	12.1688	15.1704	10.4952	-0.513941	0.462057	-1.11229	0.266014	0.84902	AT5G26720	""	""	""	""
AT3G63020	53.7476	63.8511	54.1442	-0.252905	0.227412	-1.1121	0.266096	0.849043	AT3G63020	""	""	Protein of unknown function (DUF3049)	""
AT4G34040	178.373	188.52	172.218	-0.125821	0.113183	-1.11167	0.266282	0.849399	MBR2	MED25 BINDING RING-H2 PROTEIN 2	""	RING/U-box superfamily protein	CTL04; MBR2
AT4G30550	336.025	361.891	331.367	-0.129755	0.116795	-1.11096	0.266584	0.849885	GGP3	gamma-glutamyl peptidase 3	""	Class I glutamine amidotransferase-like superfamily protein	GGP3
novel_Chr1_noncoding_1036	11.6933	8.91257	13.0686	0.542374	0.488172	1.11103	0.266555	0.849885
AT5G08710	19.0162	16.6543	22.0324	0.388516	0.349826	1.1106	0.266742	0.850054	RUG1	RCC1/UVR8/GEF-like 1	""	Regulator of chromosome condensation (RCC1) family protein	RUG1
novel_Chr5_coding_356	43.9375	35.4377	29.2278	-0.306322	0.275843	-1.11049	0.266786	0.850054
AT1G11680	67.3086	57.4136	68.0982	0.218842	0.197143	1.11007	0.26697	0.850069	CYP51G1	CYTOCHROME P450 51G1	putative obtusifoliol 14-alpha demethylase involved in sterol biosynthesis. The mRNA is cell-to-cell mobile.	CYTOCHROME P450 51G1	atCYP51; CYP51; CYP51A2; CYP51G1; EMB1738
AT1G33170	151.574	153.864	137.823	-0.152383	0.137258	-1.1102	0.266913	0.850069	AT1G33170	""	""	S-adenosyl-L-methionine-dependent methyltransferases superfamily protein	""
AT5G42260	73.2628	55.3744	45.535	-0.27829	0.250721	-1.10996	0.267015	0.850069	BGLU12	beta glucosidase 12	""	beta glucosidase 12	BGLU12
AT1G13980	846.351	820.811	882.004	0.101204	0.09121	1.10958	0.267182	0.850363	GN	GNOM	Encodes a GDP/GTP exchange factor for small G-proteins of the ADP ribosylation factor (RAF) class; and as regulator of intracellular trafficking. Homologous to Sec7p and YEC2 from yeast. Involved in the specification of apical-basal pattern formation. Essential for cell division; expansion and adhesion. It appears that heteotypic binding between the DCB and C-terminal domains of two GNOM proteins is required for membrane association; however; GNOM appears to exist predominantly as a heterodimer formed through DCB-DCB interactions. BFA inhibits GNOM trafficking and BFA resistant lines are more resistant to cold stress.	sec7 domain-containing protein	112A-2A; EMB30; GN; GNOM; MIZ2; VAN7
AT5G63770	990.128	1006.78	968.184	-0.0572847	0.0516371	-1.10937	0.267271	0.850406	DGK2	diacylglycerol kinase 2	a member of the diacylglycerol kinase gene family. Encodes a functional diacylglycerol kinase. Involved in root elongation and plant development. Gene expression is induced by wounding or cold.	diacylglycerol kinase 2	ATDGK2; DGK2
novel_Chr1_noncoding_1303	39.0605	45.6505	38.3009	-0.270226	0.243786	-1.10846	0.267665	0.851424
AT4G06810	46.3724	43.1904	52.3872	0.293317	0.264753	1.10789	0.267911	0.85176	AT4G06810	""	""	""	""
AT4G23660	56.5822	59.8115	50.0952	-0.27671	0.249808	-1.10769	0.267996	0.85176	PPT1	polyprenyltransferase 1	Encodes para-hydroxy benzoate polyprenyl diphosphate transferase. The enzyme was shown to be able to use a wide range of prenyl substrates : from GPP (C10) to decaprenyl diphosphate (C50).	polyprenyltransferase 1	AtPPT1; HRL1; PPT1
AT4G38380	76.8861	76.5157	91.5539	0.258035	0.232939	1.10774	0.267976	0.85176	AT4G38380	""	""	MATE efflux family protein	""
AT2G20920	73.0802	62.5936	71.9702	0.198684	0.179444	1.10722	0.268198	0.851851	AT2G20920	""	""	Protein of unknown function (DUF3353)	""
AT3G19580	102.182	106.127	92.6225	-0.20419	0.184465	-1.10693	0.268324	0.851851	ZF2	zinc-finger protein 2	Encodes zinc finger protein. mRNA levels are upregulated in response to ABA; high salt; and mild desiccation. The protein is localized to the nucleus and acts as a transcriptional repressor.	zinc-finger protein 2	AZF2; ZF2
AT4G39660	8.58836	11.2249	7.11878	-0.639712	0.577812	-1.10713	0.268238	0.851851	AGT2	alanine:glyoxylate aminotransferase 2	alanine:glyoxylate aminotransferase 2 homolog (AGT2). The mRNA is cell-to-cell mobile.	alanine:glyoxylate aminotransferase 2	AGT2
AT5G12480	17.5847	19.9788	14.2254	-0.470904	0.425358	-1.10708	0.26826	0.851851	CPK7	calmodulin-domain protein kinase 7	calmodulin-domain protein kinase CDPK isoform 7 (CPK7)	calmodulin-domain protein kinase 7	CPK7
AT1G78570	427.278	395.833	426.782	0.115087	0.104012	1.10648	0.268519	0.852232	RHM1	rhamnose biosynthesis 1	Encodes a UDP-L-Rhamnose synthase involved in the biosynthesis of rhamnose; a major monosaccharide component of pectin. Catalyzes the conversion of UDP-D-Glc to UDP-L-Rha. The dehydrogenase domain of RHM1 was shown to catalyze the conversion of UDP-D-Glc to the reaction intermediate UDP-4-keto-6-deoxy-D-Glc using recombinant protein assay but the activity of the full-length protein was not determined as it could not be expressed in <i>E. coli</i>.	rhamnose biosynthesis 1	ATRHM1; RHM1; ROL1
AT1G36370	255.743	268.183	242.299	-0.146443	0.132499	-1.10524	0.269057	0.853014	SHM7	serine hydroxymethyltransferase 7	Encodes a nuclear localised protein MSA1 (MORE SULPHUR ACCUMULATION1). Epigenetically regulates sulphur homeostasis. Has sequence similarity to SHM (serine hydroxymethyltransferase) but lacks SHM activity in vitro.	serine hydroxymethyltransferase 7	MSA1; SHM7
AT3G28430	267.824	277.178	256.377	-0.11491	0.103951	-1.10543	0.268974	0.853014	AT3G28430	""	Encodes a peripheral membrane protein localized at the Golgi apparatus that is involved in membrane trafficking; vacuole development and in flavonoid accumulation in the seed coat. Mutant seed color is pale brown.	""	GFS9; TT9
AT3G28770	4397.62	4928.02	4204.4	-0.22871	0.207026	-1.10474	0.269271	0.853014	AT3G28770	""	""	Protein of unknown function (DUF1216)	""
AT5G05850	121.987	109.694	120.846	0.163226	0.147633	1.10562	0.268889	0.853014	PIRL1	plant intracellular ras group-related LRR 1	Encodes PIRL1; a member of the Plant Intracellular Ras-group-related LRRs (Leucine rich repeat proteins). PIRLs are a distinct; plant-specific class of intracellular LRRs that likely mediate protein interactions; possibly in the context of signal transduction. PIRL1 (AT5G05850) and PIRL9 (AT3G11330) are genetically redundant and are required for differentiation of microspores into pollen.	plant intracellular ras group-related LRR 1	PIRL1
AT5G16320	37.5186	44.5366	36.4408	-0.281089	0.254448	-1.1047	0.26929	0.853014	FRL1	FRIGIDA like 1	family member of FRI-related genes that is required for the winter-annual habit. Genbank accession BK004884	FRIGIDA like 1	FRL1
AT5G63040	222.97	222.659	260.438	0.222323	0.201221	1.10487	0.269217	0.853014	AT5G63040	""	""	""	""
novel_Chr1_noncoding_1252	7.4618	8.25469	5.40092	-0.626818	0.567215	-1.10508	0.269124	0.853014
AT4G29440	270.11	274.147	248.362	-0.13818	0.125122	-1.10436	0.269438	0.853245	AT4G29440	""	""	Regulator of Vps4 activity in the MVB pathway protein	ISTL4
AT5G06220	22.4492	19.8721	26.1555	0.405276	0.367201	1.10369	0.269728	0.853787	AT5G06220	""	""	LETM1-like protein	""
AT5G11430	250.979	238.226	260.839	0.132735	0.120288	1.10348	0.26982	0.853787	AT5G11430	""	""	SPOC domain / Transcription elongation factor S-II protein	""
AT5G25760	52.7619	48.0389	56.6432	0.239571	0.217112	1.10344	0.269834	0.853787	PEX4	peroxin4	mutant displays sucrose-dependent seedling development and reduced lateral root production. PEX4 interacts with PEX22 in a yeast two-hybrid. Necessary for peroxisome biogenesis. The PEX4 and PEX22 pair may be important during the remodeling of peroxisome matrix contents as glyoxysomes transition to leaf peroxisomes.	peroxin4	PEX4; UBC21
AT3G60340	255.054	241.095	262.812	0.120144	0.108959	1.10265	0.270177	0.85416	AT3G60340	""	""	alpha/beta-Hydrolases superfamily protein	""
AT5G09225	31.7033	28.1193	35.1103	0.310034	0.281126	1.10283	0.270101	0.85416	AT5G09225	""	""	""	""
novel_Chr5_noncoding_370	7.44252	5.20204	8.07528	0.640022	0.580434	1.10266	0.270174	0.85416
AT1G08115	39.6569	32.5208	42.2166	0.395376	0.358668	1.10235	0.270311	0.854346	U1-5	""	U1A small nuclear RNA	snRNA	U1-5
AT1G04730	10.3126	13.0252	9.23206	-0.528862	0.480279	-1.10116	0.270829	0.85448	CTF18	CHROMOSOME TRANSMISSION FIDELITY 18	Necessary for sister chromatid cohesion. Acts in synergy with ETG1.	P-loop containing nucleoside triphosphate hydrolases superfamily protein	CTF18
AT1G05530	60.959	56.0934	74.8484	0.403684	0.366548	1.10131	0.27076	0.85448	UGT75B2	UDP-glucosyl transferase 75B2	Encodes a protein with glucosyltransferase activity with high sequence homology to UGT1 (AT1G05560). It belongs to an UGT subfamily that binds UDP-glucose but not UDP-glucuronate; UDP-galactose; or UDP-rhamnose as the glycosyl donor. UGT2 was shown to be able to use abscisic acid as glycosylation substrate in the presence of UDP-glucose.	UDP-glucosyl transferase 75B2	UGT2; UGT75B2
AT1G06460	204.094	200.25	231.184	0.203614	0.184827	1.10165	0.270614	0.85448	ACD32.1	alpha-crystallin domain 32.1	ACD32.1 encodes an alpha-crystallin domain containing protein with homology to small heat shock proteins.	alpha-crystallin domain 32.1	ACD31.2; ACD32.1
AT2G46540	80.9322	74.5759	84.4662	0.181947	0.165234	1.10114	0.270834	0.85448	AT2G46540	""	""	""	""
AT3G43210	26.8421	29.8031	23.7503	-0.346835	0.314863	-1.10154	0.27066	0.85448	TES	TETRASPORE	Encodes a kinesin TETRASPORE. Required for cytokinesis in pollen. In mutants; all four microspore nuclei remain within the same cytoplasm after meiosis.	ATP binding microtubule motor family protein	ATNACK2; NACK2; TES
AT4G10580	67.8219	59.6953	70.4917	0.236451	0.214729	1.10116	0.270825	0.85448	AT4G10580	""	""	transposable element gene	""
AT5G27150	1924.84	2015.36	1885.08	-0.0955634	0.0867938	-1.10104	0.27088	0.85448	NHX1	Na /H exchanger 1	Encodes a vacuolar sodium/proton antiporter involved in salt tolerance; ion homeostasis; and leaf development. The mRNA is cell-to-cell mobile.	Na+/H+ exchanger 1	AT-NHX1; ATNHX; ATNHX1; NHX1
AT2G19270	213.194	219.031	196.539	-0.14888	0.135274	-1.10058	0.271079	0.85487	AT2G19270	""	""	""	""
AT3G05560	13.343	10.3872	15.2318	0.576119	0.523729	1.10003	0.271318	0.85487	AT3G05560	""	""	Ribosomal L22e protein family	""
AT3G44110	908.283	890.356	937.549	0.074388	0.0676199	1.10009	0.271293	0.85487	J3	""	homologous to the co-chaperon DNAJ protein from E coli	DNAJ homologue 3	ATJ; ATJ3; J3
AT3G59570	508.821	538.058	508.989	-0.0822221	0.0747547	-1.09989	0.271379	0.85487	AT3G59570	""	""	Ypt/Rab-GAP domain of gyp1p superfamily protein	""
AT4G03240	270.474	277.316	254.789	-0.114121	0.103736	-1.10011	0.271284	0.85487	FH	frataxin homolog	Encodes AtFH; a frataxin homolog. Frataxin is required for the biogenesis of mitochondria in different organisms. AtFH knock-out mutants are lethal. Required for full activity of mitochondrial Fe-S proteins. Deficiency of AtFH induces oxidative stress.	frataxin homolog	ATFH; FH
AT1G16810	30.8259	25.694	32.7395	0.374293	0.340921	1.09789	0.272254	0.855161	AT1G16810	""	""	""	""
AT1G18950	157.404	163.172	147.647	-0.144186	0.13192	-1.09298	0.274403	0.855161	AT1G18950	""	""	DDT domain superfamily	DDR4
AT1G19570	15.8858	27.245	13.1212	-1.04465	0.95406	-1.09495	0.273539	0.855161	DHAR1	dehydroascorbate reductase	Encodes a member of the dehydroascorbate reductase gene family. Critical for a mutualistic symbiosis between the host Arabidopsis and the root colonizing fungus Piriformospora indica.Encodes about 50-60% of extractable leaf GSH-dependent DHAR activity; but single knockout mutants show unaltered ascorbate and glutathione status in optimal and oxidative stress conditions (PMID:28381499). Acts redundantly with DHAR2 to oxidize glutathione in response to increased intracelullar hydrogen peroxide (catalase deficiency) . Complementation of a cat2 dhar1 dhar2 dhar3 quadruple mutant with DHAR1 fully restores cat2 phenotype and pathogenesis-related responses (PMID:28381499).	dehydroascorbate reductase	ATDHAR1; DHAR1; DHAR5
AT1G68550	10.6461	8.30127	11.9413	0.545572	0.497377	1.0969	0.272685	0.855161	CRF10	cytokinin response factor 10	encodes a member of the ERF (ethylene response factor) subfamily B-6 of ERF/AP2 transcription factor family. The protein contains one AP2 domain. There are 12 members in this subfamily including RAP2.11.	Integrase-type DNA-binding superfamily protein	CRF10
AT1G77080	101.364	101.308	89.7402	-0.169895	0.154643	-1.09863	0.271931	0.855161	MAF1	MADS AFFECTING FLOWERING 1	""	""	AGL27; FLM; MAF1
AT1G77540	138.478	135.412	151.926	0.163767	0.14947	1.09565	0.273231	0.855161	AT1G77540	""	Encodes a H3/H4 histone acetyltransferase. Belongs to the GNAT family; whose many members are involved in histone acetylation and chromatin remodeling; and are important for the regulation of cell growth and development.	Acyl-CoA N-acyltransferases (NAT) superfamily protein	""
AT1G78330	66.5687	72.1101	62.9599	-0.20844	0.190084	-1.09657	0.27283	0.855161	AT1G78330	""	""	""	""
AT2G19040	18.9313	14.6329	10.8083	-0.483441	0.440701	-1.09698	0.272649	0.855161	RALFL12	RALF-like 12	Member of a diversely expressed predicted peptide family showing sequence similarity to tobacco Rapid Alkalinization Factor (RALF); and is believed to play an essential role in the physiology of Arabidopsis. Consists of a single exon and is characterized by a conserved C-terminal motif and N-terminal signal peptide.	RALF-like 12	RALFL12
AT2G21410	26.7565	29.4606	22.6435	-0.365954	0.334472	-1.09412	0.2739	0.855161	VHA-A2	vacuolar proton ATPase A2	Vacuolar proton ATPase subunit VHA-a isoform 2. Localized in the tonoplast. Required for efficient nutrient storage but not for sodium accumulation.	vacuolar proton ATPase A2	VHA-A2
AT2G28480	41.4415	49.1073	40.9746	-0.258852	0.236443	-1.09477	0.273615	0.855161	AT2G28480	""	""	RNA-binding CRS1 / YhbY (CRM) domain protein	""
AT2G37270	36.5785	31.978	40.1045	0.344632	0.314815	1.09471	0.273643	0.855161	RPS5B	ribosomal protein 5B	One of two genes encoding the ribosomal protein S5. Expressed at a lower level compared to ATRPS5A.	ribosomal protein 5B	ATRPS5B; RPS5B
AT3G03570	9.18811	5.12908	7.61769	0.650384	0.593896	1.09511	0.273467	0.855161	AT3G03570	""	""	Protein of unknown function (DUF3550/UPF0682)	""
AT3G04770	13.6047	15.7648	11.3924	-0.476248	0.433478	-1.09867	0.271913	0.855161	RPSAb	40s ribosomal protein SA B	""	40s ribosomal protein SA B	RPSAb
